# Transcriptome analysis reveals infection strategies employed by *Fusarium graminearum* as a root pathogen

**DOI:** 10.1101/2020.05.17.092288

**Authors:** Yi Ding, Donald M Gardiner, Kemal Kazan

**Affiliations:** Agriculture and Food, Commonwealth Scientific and Industrial Research Organization, 306 Carmody Road, St Lucia, 4067, Queensland, Australia; Queensland Alliance for Agriculture and Food Innovation (QAAFI), Alliance for Agriculture and Food Innovation (QAAFI), The University of Queensland, Brisbane, St Lucia, 4067, Queensland, Australia

## Abstract

The fungal pathogen *Fusarium graminearum* infect both heads and roots of cereal crops causing several economically important diseases such as head blight, seedling blight, crown rot and root rot. Trichothecene mycotoxins such as deoxynivalenol (DON), a well-known virulence factor, produced by *F. graminearum* (*Fg*) during disease development is also an important health concern. Although how *F. graminearum* infects above-ground tissues is relatively well studied, very little is known about molecular processes employed by the pathogen during below-ground infection. Also unknown is the role of DON during root infection. In the present study, we analyzed the transcriptome of *F. graminearum* during root infection of the model cereal *Brachypodium distachyon.* We also compared our *Fg* transcriptome data during root infection with those reported during wheat head infection. These analyses suggested that both shared and unique infection strategies employed by the pathogen during colonization of different host tissues. Several metabolite biosynthesis genes induced in *F. graminearum* during root infection could be linked to phytohormone production, implying that the pathogen likely interferes root specific defenses. In addition, to understand the role of DON in *Fg* root infection, we analyzed the transcriptome of the DON deficient *Tri5* mutant. These analyses showed that the absence of DON had a significant effect on fungal transcriptional responses. Although DON was produced in infected roots, this mycotoxin did not act as a virulence factor during root infection. Our results reveal new mechanistic insights into the below-ground strategies employed by *F. graminearum* that may benefit the development of new genetic tools to combat this important cereal pathogen.

## Supplemental data sets for "Transcriptome analysis reveals infection strategies employed by *Fusarium graminearum* as a root pathogen" (part 4 of 5)

### Sheet: Suppl data 10 (continued)
Supplemental Data 10.
FG05_10757	FGSG_10757									3:5848394-5851866	13.8903	29.9323	1.10762	5e-05	0.000571942	yes	14.41	14.7655	12.4955	36.1432	24.9035	28.7502	DHX15_SCHPOProbable|pre-mRNA-splicing|factor|ATP-dependent|RNA|helicase|prp43|OS=Schizosaccharomyces|pombe|(strain|972|/|ATCC|24843)|GN=prp43|PE=3|SV=1	768	5	0	80.08	3	F:GO:0003676;|F:GO:0004386;|F:GO:0005524	F:nucleic|acid|binding;|F:helicase|activity;|F:ATP|binding			IPR014001|(SMART);|IPR001650|(SMART);|IPR007502|(SMART);|G3DSA:1.20.120.1080|(GENE3D);|IPR007502|(PFAM);|G3DSA:3.40.50.300|(GENE3D);|G3DSA:3.40.50.300|(GENE3D);|IPR001650|(PFAM);|IPR011709|(PFAM);|IPR011545|(PFAM);|mobidb-lite|(MOBIDB_LITE);|PTHR18934:SF95|(PANTHER);|PTHR18934|(PANTHER);|IPR001650|(PROSITE_PROFILES);|IPR014001|(PROSITE_PROFILES);|cd00046|(CDD);|IPR001650|(CDD);|IPR027417|(SUPERFAMILY)	F:GO:0003676;|F:GO:0004386;|F:GO:0005524	F:nucleic|acid|binding;|F:helicase|activity;|F:ATP|binding
FG05_10827	FGSG_10827									3:6098371-6098744	2.91269	28.2196	3.27627	0.00215	0.0154934	yes	3.36834	2.75648	2.61324	27.8335	26.9132	29.9121	---NA---	104									mobidb-lite|(MOBIDB_LITE)	no|GO|terms	no|GO|terms
FG05_10840	FGSG_10840									3:6147450-6154723	22.7789	59.4356	1.38363	5e-05	0.000571942	yes	25.2389	22.8204	20.2774	85.5334	47.0402	45.7332	KPR5_SCHPORibose-phosphate|pyrophosphokinase|5|OS=Schizosaccharomyces|pombe|(strain|972|/|ATCC|24843)|GN=SPBC3D6.06c|PE=3|SV=1	437	5	2.36e-95	71.58	4	F:GO:0000287;|F:GO:0004749;|P:GO:0009116;|P:GO:0009165	F:magnesium|ion|binding;|F:ribose|phosphate|diphosphokinase|activity;|P:nucleoside|metabolic|process;|P:nucleotide|biosynthetic|process			SM01400|(SMART);|G3DSA:3.40.50.2020|(GENE3D);|G3DSA:3.40.50.2020|(GENE3D);|G3DSA:3.40.50.2020|(GENE3D);|IPR029099|(PFAM);|IPR005946|(TIGRFAM);|IPR005946|(PFAM);|mobidb-lite|(MOBIDB_LITE);|PTHR10210|(PANTHER);|PTHR10210:SF36|(PANTHER);|IPR000836|(CDD);|IPR029057|(SUPERFAMILY);|IPR029057|(SUPERFAMILY)	F:GO:0000287;|F:GO:0004749;|P:GO:0009116;|P:GO:0009165	F:magnesium|ion|binding;|F:ribose|phosphate|diphosphokinase|activity;|P:nucleoside|metabolic|process;|P:nucleotide|biosynthetic|process
FG05_10892	FGSG_10892									3:6322369-6329689	55.0819	123.094	1.16011	5e-05	0.000571942	yes	57.455	56.8858	50.9049	145.546	100.068	123.667	ESTE_PSEFLArylesterase|OS=Pseudomonas|fluorescens|PE=1|SV=4	327	2	2.06e-08	48.72	8	F:GO:0003824;|F:GO:0004064;|F:GO:0004601;|F:GO:0016491;|F:GO:0016691;|F:GO:0016787;|P:GO:0055114;|P:GO:0098869	F:catalytic|activity;|F:arylesterase|activity;|F:peroxidase|activity;|F:oxidoreductase|activity;|F:chloride|peroxidase|activity;|F:hydrolase|activity;|P:oxidation-reduction|process;|P:cellular|oxidant|detoxification			IPR000073|(PFAM);|IPR029058|(G3DSA:3.40.50.GENE3D);|PTHR43329|(PANTHER);|IPR029058|(SUPERFAMILY)	no|GO|terms	no|GO|terms
FG05_04923	FGSG_04923									3:637890-638982	106.162	298.089	1.48947	5e-05	0.000571942	yes	127.719	102.246	88.5217	364.55	245.768	283.949	---NA---	332				1	C:GO:0016020	C:membrane			IPR008253|(PFAM);|mobidb-lite|(MOBIDB_LITE);|PTHR37451|(PANTHER);|NON_CYTOPLASMIC_DOMAIN|(PHOBIUS);|CYTOPLASMIC_DOMAIN|(PHOBIUS);|TRANSMEMBRANE|(PHOBIUS);|CYTOPLASMIC_DOMAIN|(PHOBIUS);|TRANSMEMBRANE|(PHOBIUS);|TRANSMEMBRANE|(PHOBIUS);|TRANSMEMBRANE|(PHOBIUS);|NON_CYTOPLASMIC_DOMAIN|(PHOBIUS);|CYTOPLASMIC_DOMAIN|(PHOBIUS);|TMhelix|(TMHMM);|TMhelix|(TMHMM);|TMhelix|(TMHMM);|TMhelix|(TMHMM)	C:GO:0016020	C:membrane
FG05_13887	FGSG_17497									3:6441618-6446827	5.11121	28.227	2.46534	5e-05	0.000571942	yes	6.15692	4.80855	4.36816	24.2101	23.7408	36.7302	YOG2_SCHPOUncharacterized|transcriptional|regulatory|protein|C15D4.02|OS=Schizosaccharomyces|pombe|(strain|972|/|ATCC|24843)|GN=SPBC15D4.02|PE=3|SV=3	532	5	6.26e-08	64.13	4	F:GO:0000981;|C:GO:0005634;|P:GO:0006355;|F:GO:0008270	F:RNA|polymerase|II|transcription|factor|activity,|sequence-specific|DNA|binding;|C:nucleus;|P:regulation|of|transcription,|DNA-templated;|F:zinc|ion|binding			IPR001138|(SMART);|IPR021858|(PFAM);|IPR036864|(G3DSA:4.10.240.GENE3D);|IPR001138|(PFAM);|PTHR36206|(PANTHER);|IPR001138|(PROSITE_PROFILES);|IPR001138|(CDD);|IPR036864|(SUPERFAMILY)	F:GO:0000981;|C:GO:0005634;|P:GO:0006355;|F:GO:0008270	F:RNA|polymerase|II|transcription|factor|activity,|sequence-specific|DNA|binding;|C:nucleus;|P:regulation|of|transcription,|DNA-templated;|F:zinc|ion|binding
FG05_04934	FGSG_04934									3:656299-660022	5.59419	82.3553	3.87986	5e-05	0.000571942	yes	4.00269	5.39216	7.38773	111.045	90.6827	45.3386	SYDM_SCHPOAspartate--tRNA|ligase,|mitochondrial|OS=Schizosaccharomyces|pombe|(strain|972|/|ATCC|24843)|GN=msd1|PE=3|SV=1	729	5	2.54e-98	49.02	4	F:GO:0004812;|F:GO:0005524;|C:GO:0005737;|P:GO:0006418	F:aminoacyl-tRNA|ligase|activity;|F:ATP|binding;|C:cytoplasm;|P:tRNA|aminoacylation|for|protein|translation			IPR002312|(PRINTS);|IPR004524|(TIGRFAM);|IPR004364|(PFAM);|IPR004115|(G3DSA:3.30.1360.GENE3D);|G3DSA:3.30.930.10|(GENE3D);|IPR004524|(PTHR22594:PANTHER);|PTHR22594|(PANTHER);|IPR006195|(PROSITE_PROFILES);|IPR004524|(HAMAP);|cd04321|(CDD);|SSF55681|(SUPERFAMILY)	F:GO:0000166;|F:GO:0004812;|F:GO:0005524;|C:GO:0005737;|P:GO:0006418;|F:GO:0016874	F:nucleotide|binding;|F:aminoacyl-tRNA|ligase|activity;|F:ATP|binding;|C:cytoplasm;|P:tRNA|aminoacylation|for|protein|translation;|F:ligase|activity
FG05_10979	FGSG_10979									3:6567133-6567936	5.19829	17.6429	1.76298	5e-05	0.000571942	yes	7.04966	3.48986	5.05534	25.1631	12.7902	14.9753	PX24D_DICDIPXMP2/4|family|protein|4|OS=Dictyostelium|discoideum|GN=DDB_G0290631|PE=3|SV=1	251	5	2.7e-19	50.11	1	C:GO:0016021	C:integral|component|of|membrane			IPR007248|(PFAM);|IPR007248|(PANTHER);|PTHR11266:SF44|(PANTHER)	C:GO:0016021	C:integral|component|of|membrane
FG05_11003	FGSG_11003									3:6658139-6662221	1.46828	3.85935	1.39423	0.00065	0.00560863	yes	1.67912	1.08036	1.64538	1.61323	2.89056	7.07425	ATD3B_HUMANATPase|family|AAA|domain-containing|protein|3B|OS=Homo|sapiens|GN=ATAD3B|PE=1|SV=1	648	5	3.83e-10	48.61	1	F:GO:0005524	F:ATP|binding			IPR003593|(SMART);|IPR003959|(PFAM);|G3DSA:3.40.50.300|(GENE3D);|mobidb-lite|(MOBIDB_LITE);|PTHR23077:SF49|(PANTHER);|PTHR23077|(PANTHER);|cd00009|(CDD);|IPR027417|(SUPERFAMILY)	F:GO:0005524	F:ATP|binding
FG05_11026	FGSG_11026							NPS1	SignatureEnz	3:6716392-6730701	0.0276553	1.07764	5.28418	5e-05	0.000571942	yes	0.0127295	0.0383934	0.031843	0.710984	0.980557	1.54138	NRPS2_ASPFUNonribosomal|peptide|synthetase|2|OS=Neosartorya|fumigata|(strain|ATCC|MYA-4609|/|Af293|/|CBS|101355|/|FGSC|A1100)|GN=NRPS2|PE=2|SV=1	4731	5	0	42.86	2	F:GO:0003824;|P:GO:0008152	F:catalytic|activity;|P:metabolic|process			G3DSA:3.30.300.30|(GENE3D);|G3DSA:3.30.300.30|(GENE3D);|IPR036736|(G3DSA:1.10.1200.GENE3D);|IPR023213|(G3DSA:3.30.559.GENE3D);|IPR036736|(G3DSA:1.10.1200.GENE3D);|G3DSA:3.30.300.30|(GENE3D);|G3DSA:3.30.559.30|(GENE3D);|IPR023213|(G3DSA:3.30.559.GENE3D);|G3DSA:3.30.559.30|(GENE3D);|IPR000873|(PFAM);|IPR023213|(G3DSA:3.30.559.GENE3D);|IPR009081|(PFAM);|IPR001242|(PFAM);|IPR036736|(G3DSA:1.10.1200.GENE3D);|G3DSA:3.40.50.12780|(GENE3D);|PTHR45527|(PANTHER);|IPR009081|(PROSITE_PROFILES);|SSF52777|(SUPERFAMILY);|SSF56801|(SUPERFAMILY);|SSF56801|(SUPERFAMILY);|IPR036736|(SUPERFAMILY);|SSF52777|(SUPERFAMILY);|SSF52777|(SUPERFAMILY);|SSF52777|(SUPERFAMILY);|SSF52777|(SUPERFAMILY);|SSF52777|(SUPERFAMILY);|IPR036736|(SUPERFAMILY);|SSF52777|(SUPERFAMILY);|SSF52777|(SUPERFAMILY);|IPR036736|(SUPERFAMILY);|SSF52777|(SUPERFAMILY);|SSF52777|(SUPERFAMILY);|SSF56801|(SUPERFAMILY)	F:GO:0003824;|P:GO:0008152	F:catalytic|activity;|P:metabolic|process
FG05_11035	FGSG_11035									3:6761457-6765113	3.30503	583.416	7.46372	5e-05	0.000571942	yes	1.40752	3.36268	5.14491	205.492	501.682	1043.07	---NA---	718									mobidb-lite|(MOBIDB_LITE);|mobidb-lite|(MOBIDB_LITE);|SIGNAL_PEPTIDE_C_REGION|(PHOBIUS);|NON_CYTOPLASMIC_DOMAIN|(PHOBIUS);|SIGNAL_PEPTIDE_N_REGION|(PHOBIUS);|SIGNAL_PEPTIDE_H_REGION|(PHOBIUS);|SIGNAL_PEPTIDE|(PHOBIUS);|SignalP-noTM|(SIGNALP_EUK)	no|GO|terms	no|GO|terms
FG05_30246	FGSG_10632									3:6774443-6775686	0.614915	22.3164	5.18157	5e-05	0.000571942	yes	0.703867	0.320941	0.819939	24.8028	8.25808	33.8884	---NA---	364									mobidb-lite|(MOBIDB_LITE);|PTHR35179|(PANTHER);|PTHR35179:SF1|(PANTHER);|TRANSMEMBRANE|(PHOBIUS);|NON_CYTOPLASMIC_DOMAIN|(PHOBIUS);|NON_CYTOPLASMIC_DOMAIN|(PHOBIUS);|TRANSMEMBRANE|(PHOBIUS);|NON_CYTOPLASMIC_DOMAIN|(PHOBIUS);|TRANSMEMBRANE|(PHOBIUS);|TRANSMEMBRANE|(PHOBIUS);|TRANSMEMBRANE|(PHOBIUS);|CYTOPLASMIC_DOMAIN|(PHOBIUS);|TRANSMEMBRANE|(PHOBIUS);|CYTOPLASMIC_DOMAIN|(PHOBIUS);|TRANSMEMBRANE|(PHOBIUS);|CYTOPLASMIC_DOMAIN|(PHOBIUS);|NON_CYTOPLASMIC_DOMAIN|(PHOBIUS);|CYTOPLASMIC_DOMAIN|(PHOBIUS);|TMhelix|(TMHMM);|TMhelix|(TMHMM);|TMhelix|(TMHMM);|TMhelix|(TMHMM);|TMhelix|(TMHMM);|TMhelix|(TMHMM)	no|GO|terms	no|GO|terms
FG05_11078	FGSG_11078				Secreted					3:6860881-6863791	0.412901	9.73959	4.55999	0.0077	0.044003	yes	0	0.509757	0.728946	8.18386	8.10652	12.9284	PDCH_COMTE2-pyrone-4,6-dicarbaxylate|hydrolase|OS=Comamonas|testosteroni|PE=3|SV=1	319	3	2.82e-09	39.68	1	F:GO:0016787	F:hydrolase|activity			G3DSA:3.20.20.140|(GENE3D);|IPR006680|(PFAM);|PTHR35563:SF2|(PANTHER);|PTHR35563|(PANTHER);|SIGNAL_PEPTIDE|(PHOBIUS);|NON_CYTOPLASMIC_DOMAIN|(PHOBIUS);|SIGNAL_PEPTIDE_N_REGION|(PHOBIUS);|SIGNAL_PEPTIDE_C_REGION|(PHOBIUS);|SIGNAL_PEPTIDE_H_REGION|(PHOBIUS);|SignalP-noTM|(SIGNALP_GRAM_NEGATIVE);|SignalP-noTM|(SIGNALP_EUK);|SignalP-TM|(SIGNALP_GRAM_POSITIVE);|IPR032466|(SUPERFAMILY)	F:GO:0016787	F:hydrolase|activity
FG05_11106	FGSG_11106				Secreted					3:6933246-6934372	0.505587	8.75002	4.11326	5e-05	0.000571942	yes	0.601257	0.600113	0.31539	9.696	8.50927	8.04479	USTQ_ASPFNTyrosinase|ustQ|OS=Aspergillus|flavus|(strain|ATCC|200026|/|FGSC|A1120|/|NRRL|3357|/|JCM|12722|/|SRRC|167)|GN=ustQ|PE=1|SV=1	316	5	2.21e-75	46.57	2	P:GO:0008152;|F:GO:0016491	P:metabolic|process;|F:oxidoreductase|activity			IPR002227|(PRINTS);|IPR002227|(PFAM);|IPR008922|(G3DSA:1.10.1280.GENE3D);|PTHR11474:SF49|(PANTHER);|PTHR11474|(PANTHER);|SIGNAL_PEPTIDE_N_REGION|(PHOBIUS);|SIGNAL_PEPTIDE_H_REGION|(PHOBIUS);|NON_CYTOPLASMIC_DOMAIN|(PHOBIUS);|SIGNAL_PEPTIDE_C_REGION|(PHOBIUS);|SIGNAL_PEPTIDE|(PHOBIUS);|SignalP-noTM|(SIGNALP_EUK);|SignalP-TM|(SIGNALP_GRAM_POSITIVE);|IPR008922|(SUPERFAMILY)	P:GO:0008152;|F:GO:0016491	P:metabolic|process;|F:oxidoreductase|activity
FG05_11119	FGSG_11119									3:6972030-6974085	0.0728718	5.57892	6.25848	0.00715	0.0414241	yes	0	0.118231	0.100384	2.83978	7.20755	6.68943	FREL_CANAXProbable|ferric|reductase|transmembrane|component|OS=Candida|albicans|GN=CFL1|PE=3|SV=1	684	5	1.18e-34	41.21	1	P:GO:0006811	P:ion|transport			G3DSA:3.40.50.80|(GENE3D);|IPR013130|(PFAM);|mobidb-lite|(MOBIDB_LITE);|PTHR32361|(PANTHER);|TRANSMEMBRANE|(PHOBIUS);|TRANSMEMBRANE|(PHOBIUS);|TRANSMEMBRANE|(PHOBIUS);|NON_CYTOPLASMIC_DOMAIN|(PHOBIUS);|CYTOPLASMIC_DOMAIN|(PHOBIUS);|NON_CYTOPLASMIC_DOMAIN|(PHOBIUS);|CYTOPLASMIC_DOMAIN|(PHOBIUS);|TRANSMEMBRANE|(PHOBIUS);|NON_CYTOPLASMIC_DOMAIN|(PHOBIUS);|TRANSMEMBRANE|(PHOBIUS);|TRANSMEMBRANE|(PHOBIUS);|CYTOPLASMIC_DOMAIN|(PHOBIUS);|TRANSMEMBRANE|(PHOBIUS);|NON_CYTOPLASMIC_DOMAIN|(PHOBIUS);|CYTOPLASMIC_DOMAIN|(PHOBIUS);|cd06186|(CDD);|SSF52343|(SUPERFAMILY);|TMhelix|(TMHMM);|TMhelix|(TMHMM);|TMhelix|(TMHMM);|TMhelix|(TMHMM);|TMhelix|(TMHMM);|TMhelix|(TMHMM)	no|GO|terms	no|GO|terms
FG05_11130	FGSG_11130									3:6996819-6999408	20.4715	56.6541	1.46856	5e-05	0.000571942	yes	20.857	18.8133	21.7442	57.3116	50.1874	62.4633	YVGJ_BACSULipoteichoic|acid|synthase-like|YvgJ|OS=Bacillus|subtilis|(strain|168)|GN=yvgJ|PE=3|SV=1	862	1	4.01e-05	48.03	2	P:GO:0008152;|F:GO:0008484	P:metabolic|process;|F:sulfuric|ester|hydrolase|activity			IPR000917|(PFAM);|IPR017849|(G3DSA:3.40.720.GENE3D);|mobidb-lite|(MOBIDB_LITE);|PTHR10342|(PANTHER);|PTHR10342:SF247|(PANTHER);|TRANSMEMBRANE|(PHOBIUS);|CYTOPLASMIC_DOMAIN|(PHOBIUS);|NON_CYTOPLASMIC_DOMAIN|(PHOBIUS);|SIGNAL_PEPTIDE|(PHOBIUS);|TRANSMEMBRANE|(PHOBIUS);|TRANSMEMBRANE|(PHOBIUS);|TRANSMEMBRANE|(PHOBIUS);|CYTOPLASMIC_DOMAIN|(PHOBIUS);|NON_CYTOPLASMIC_DOMAIN|(PHOBIUS);|SIGNAL_PEPTIDE_C_REGION|(PHOBIUS);|SIGNAL_PEPTIDE_H_REGION|(PHOBIUS);|SIGNAL_PEPTIDE_N_REGION|(PHOBIUS);|NON_CYTOPLASMIC_DOMAIN|(PHOBIUS);|SignalP-TM|(SIGNALP_GRAM_POSITIVE);|IPR017850|(SUPERFAMILY);|TMhelix|(TMHMM);|TMhelix|(TMHMM);|TMhelix|(TMHMM);|TMhelix|(TMHMM);|TMhelix|(TMHMM)	F:GO:0003824;|P:GO:0008152;|F:GO:0008484	F:catalytic|activity;|P:metabolic|process;|F:sulfuric|ester|hydrolase|activity
FG05_11135	FGSG_11135									3:7008910-7010895	27.4745	231.202	3.07299	5e-05	0.000571942	yes	33.9667	32.9822	15.4747	312.007	174.647	206.954	---NA---	99									SIGNAL_PEPTIDE_N_REGION|(PHOBIUS);|SIGNAL_PEPTIDE|(PHOBIUS);|SIGNAL_PEPTIDE_H_REGION|(PHOBIUS);|SIGNAL_PEPTIDE_C_REGION|(PHOBIUS);|NON_CYTOPLASMIC_DOMAIN|(PHOBIUS);|SignalP-noTM|(SIGNALP_EUK)	no|GO|terms	no|GO|terms
FG05_11176	FGSG_11176									3:7119599-7124638	7.43128	57.2977	2.94679	5e-05	0.000571942	yes	7.84688	7.37918	7.06779	50.6712	45.994	75.2277	---NA---	1018									no|IPS|match	no|IPS|match	no|IPS|match
FG05_11177	FGSG_11177									3:7125158-7126974	8.48686	38.8761	2.19558	5e-05	0.000571942	yes	9.11083	8.02732	8.32242	41.4772	28.3568	46.7941	PAG2_PIGPregnancy-associated|glycoprotein|2|OS=Sus|scrofa|GN=PAG2|PE=2|SV=1	461	5	1.35e-12	42.84	2	F:GO:0004190;|P:GO:0006508	F:aspartic-type|endopeptidase|activity;|P:proteolysis			IPR001461|(PRINTS);|IPR033121|(PFAM);|IPR021109|(G3DSA:2.40.70.GENE3D);|IPR021109|(G3DSA:2.40.70.GENE3D);|mobidb-lite|(MOBIDB_LITE);|PTHR13683:SF249|(PANTHER);|IPR001461|(PANTHER);|IPR033121|(PROSITE_PROFILES);|IPR034164|(CDD);|IPR021109|(SUPERFAMILY)	F:GO:0004190;|P:GO:0006508	F:aspartic-type|endopeptidase|activity;|P:proteolysis
FG05_11206	FGSG_11206				Secreted					3:7201389-7203021	0.720658	1.96575	1.4477	0.0026	0.0181032	yes	0.615945	0.894361	0.651668	1.64525	2.32483	1.92718	---NA---	474									IPR010679|(PFAM);|G3DSA:2.60.120.1600|(GENE3D);|IPR010621|(PFAM);|PTHR36509|(PANTHER);|SIGNAL_PEPTIDE_C_REGION|(PHOBIUS);|SIGNAL_PEPTIDE_H_REGION|(PHOBIUS);|SIGNAL_PEPTIDE|(PHOBIUS);|NON_CYTOPLASMIC_DOMAIN|(PHOBIUS);|SIGNAL_PEPTIDE_N_REGION|(PHOBIUS);|SignalP-noTM|(SIGNALP_EUK);|SignalP-noTM|(SIGNALP_GRAM_NEGATIVE);|SignalP-TM|(SIGNALP_GRAM_POSITIVE);|SSF160935|(SUPERFAMILY)	no|GO|terms	no|GO|terms
FG05_11207	FGSG_17454									3:7205769-7209954	0.0674466	1.01161	3.90676	0.00065	0.00560863	yes	0.0882501	0.0262551	0.0878345	0.489191	0.918049	1.62758	ANKK1_HUMANAnkyrin|repeat|and|protein|kinase|domain-containing|protein|1|OS=Homo|sapiens|GN=ANKK1|PE=2|SV=1	1363	5	5.58e-27	48.01	1	F:GO:0005515	F:protein|binding			IPR002110|(SMART);|IPR036770|(G3DSA:1.25.40.GENE3D);|IPR036770|(G3DSA:1.25.40.GENE3D);|IPR020683|(PFAM);|IPR036770|(G3DSA:1.25.40.GENE3D);|mobidb-lite|(MOBIDB_LITE);|mobidb-lite|(MOBIDB_LITE);|PTHR44206:SF2|(PANTHER);|PTHR44206|(PANTHER);|CYTOPLASMIC_DOMAIN|(PHOBIUS);|TRANSMEMBRANE|(PHOBIUS);|TRANSMEMBRANE|(PHOBIUS);|SIGNAL_PEPTIDE_N_REGION|(PHOBIUS);|CYTOPLASMIC_DOMAIN|(PHOBIUS);|NON_CYTOPLASMIC_DOMAIN|(PHOBIUS);|TRANSMEMBRANE|(PHOBIUS);|NON_CYTOPLASMIC_DOMAIN|(PHOBIUS);|SIGNAL_PEPTIDE|(PHOBIUS);|NON_CYTOPLASMIC_DOMAIN|(PHOBIUS);|SIGNAL_PEPTIDE_C_REGION|(PHOBIUS);|SIGNAL_PEPTIDE_H_REGION|(PHOBIUS);|CYTOPLASMIC_DOMAIN|(PHOBIUS);|TRANSMEMBRANE|(PHOBIUS);|TRANSMEMBRANE|(PHOBIUS);|IPR002110|(PROSITE_PROFILES);|IPR020683|(PROSITE_PROFILES);|IPR020683|(CDD);|IPR020683|(CDD);|SignalP-noTM|(SIGNALP_GRAM_NEGATIVE);|SignalP-TM|(SIGNALP_GRAM_POSITIVE);|SignalP-noTM|(SIGNALP_EUK);|IPR036770|(SUPERFAMILY);|TMhelix|(TMHMM);|TMhelix|(TMHMM);|TMhelix|(TMHMM);|TMhelix|(TMHMM);|TMhelix|(TMHMM)	F:GO:0005515	F:protein|binding
FG05_13827	FGSG_13827									3:7260117-7261259	0.714648	14.2012	4.31264	5e-05	0.000571942	yes	0.527356	1.00475	0.611836	16.264	9.92226	16.4175	---NA---	361									mobidb-lite|(MOBIDB_LITE)	no|GO|terms	no|GO|terms
FG05_11241	FGSG_11241									3:7329150-7331016	0.367688	1.00527	1.45103	0.0037	0.0242683	yes	0.40045	0.317399	0.385214	1.01782	0.557176	1.44081	RTG2_YEASTRetrograde|regulation|protein|2|OS=Saccharomyces|cerevisiae|(strain|ATCC|204508|/|S288c)|GN=RTG2|PE=1|SV=2	604	5	4.69e-118	54.9	14	F:GO:0001076;|P:GO:0001079;|F:GO:0003824;|F:GO:0005515;|C:GO:0005737;|P:GO:0006606;|P:GO:0031930;|C:GO:0035327;|P:GO:0035753;|P:GO:0044283;|P:GO:0045944;|C:GO:0046695;|P:GO:1900008;|P:GO:1901564	F:transcription|factor|activity,|RNA|polymerase|II|transcription|factor|binding;|P:nitrogen|catabolite|regulation|of|transcription|from|RNA|polymerase|II|promoter;|F:catalytic|activity;|F:protein|binding;|C:cytoplasm;|P:protein|import|into|nucleus;|P:mitochondria-nucleus|signaling|pathway;|C:transcriptionally|active|chromatin;|P:maintenance|of|DNA|trinucleotide|repeats;|P:small|molecule|biosynthetic|process;|P:positive|regulation|of|transcription|by|RNA|polymerase|II;|C:SLIK|(SAGA-like)|complex;|P:negative|regulation|of|extrachromosomal|rDNA|circle|accumulation|involved|in|replicative|cell|aging;|P:organonitrogen|compound|metabolic|process			G3DSA:3.30.420.150|(GENE3D);|G3DSA:3.30.420.40|(GENE3D);|IPR003695|(PFAM);|PTHR30005:SF0|(PANTHER);|PTHR30005|(PANTHER);|SSF53067|(SUPERFAMILY);|SSF53067|(SUPERFAMILY)	no|GO|terms	no|GO|terms
FG05_11249	FGSG_11249				Secreted					3:7361917-7363350	881.941	2054.04	1.21971	5e-05	0.000571942	yes	912.302	1004.07	729.453	2142.42	1791.54	2228.18	MCPAL_ARTBCMetallocarboxypeptidase|A-like|protein|ARB_03789|OS=Arthroderma|benhamiae|(strain|ATCC|MYA-4681|/|CBS|112371)|GN=ARB_03789|PE=3|SV=1	410	5	2.72e-119	60.73	3	F:GO:0004181;|P:GO:0006508;|F:GO:0008270	F:metallocarboxypeptidase|activity;|P:proteolysis;|F:zinc|ion|binding			IPR000834|(PRINTS);|IPR000834|(SMART);|G3DSA:3.40.630.10|(GENE3D);|IPR000834|(PFAM);|PTHR11705|(PANTHER);|PTHR11705:SF115|(PANTHER);|SIGNAL_PEPTIDE_C_REGION|(PHOBIUS);|SIGNAL_PEPTIDE_N_REGION|(PHOBIUS);|SIGNAL_PEPTIDE_H_REGION|(PHOBIUS);|NON_CYTOPLASMIC_DOMAIN|(PHOBIUS);|SIGNAL_PEPTIDE|(PHOBIUS);|cd06248|(CDD);|SignalP-noTM|(SIGNALP_EUK);|SSF54897|(SUPERFAMILY);|SSF53187|(SUPERFAMILY)	F:GO:0004181;|P:GO:0006508;|F:GO:0008270	F:metallocarboxypeptidase|activity;|P:proteolysis;|F:zinc|ion|binding
FG05_11253	FGSG_11253									3:7371312-7372760	7.10912	41.1494	2.53313	5e-05	0.000571942	yes	4.84874	7.51766	8.96097	24.2139	30.7298	68.5045	---NA---	247									mobidb-lite|(MOBIDB_LITE)	no|GO|terms	no|GO|terms
FG05_14000	FGSG_14000									3:7383722-7385185	0.426118	33.2749	6.28704	0.0001	0.00107735	yes	0.475138	0.20228	0.600936	13.4252	29.0528	57.3468	---NA---	159									no|IPS|match	no|IPS|match	no|IPS|match
FG05_11260	FGSG_11260									3:7388510-7389323	2.57644	9.77261	1.92336	5e-05	0.000571942	yes	2.7668	2.59502	2.36749	5.32364	6.78503	17.2092	BACC_BACIUDihydroanticapsin|7-dehydrogenase|OS=Bacillus|subtilis|GN=bacC|PE=1|SV=1	270	5	4.65e-52	55.27	3	P:GO:0006631;|F:GO:0016616;|P:GO:0044249	P:fatty|acid|metabolic|process;|F:oxidoreductase|activity,|acting|on|the|CH-OH|group|of|donors,|NAD|or|NADP|as|acceptor;|P:cellular|biosynthetic|process			IPR002347|(PRINTS);|IPR002347|(PRINTS);|SM00822|(SMART);|G3DSA:3.40.50.720|(GENE3D);|PF13561|(PFAM);|PTHR24321|(PANTHER);|cd05233|(CDD);|IPR036291|(SUPERFAMILY)	no|GO|terms	no|GO|terms
FG05_11271	FGSG_11271									3:7420378-7427917	1.00692	5.11098	2.34365	5e-05	0.000571942	yes	1.16727	1.05046	0.803034	4.37434	5.03572	5.92289	ARAR_EMENIArabinolytic|transcriptional|activator|araR|OS=Emericella|nidulans|(strain|FGSC|A4|/|ATCC|38163|/|CBS|112.46|/|NRRL|194|/|M139)|GN=AN0388|PE=3|SV=1	712	5	1.17e-06	52.33	5	F:GO:0000981;|F:GO:0003677;|C:GO:0005634;|P:GO:0006355;|F:GO:0008270	F:RNA|polymerase|II|transcription|factor|activity,|sequence-specific|DNA|binding;|F:DNA|binding;|C:nucleus;|P:regulation|of|transcription,|DNA-templated;|F:zinc|ion|binding			IPR007219|(SMART);|IPR001138|(SMART);|IPR007219|(PFAM);|IPR001138|(PFAM);|IPR036864|(G3DSA:4.10.240.GENE3D);|mobidb-lite|(MOBIDB_LITE);|mobidb-lite|(MOBIDB_LITE);|PTHR31944|(PANTHER);|NON_CYTOPLASMIC_DOMAIN|(PHOBIUS);|TRANSMEMBRANE|(PHOBIUS);|CYTOPLASMIC_DOMAIN|(PHOBIUS);|IPR001138|(PROSITE_PROFILES);|IPR001138|(CDD);|cd12148|(CDD);|IPR036864|(SUPERFAMILY)	F:GO:0000981;|F:GO:0003677;|C:GO:0005634;|P:GO:0006351;|P:GO:0006355;|F:GO:0008270	F:RNA|polymerase|II|transcription|factor|activity,|sequence-specific|DNA|binding;|F:DNA|binding;|C:nucleus;|P:transcription,|DNA-templated;|P:regulation|of|transcription,|DNA-templated;|F:zinc|ion|binding
FG05_17574	FGSG_17574							NPS12	SignatureEnz	3:7477869-7481233	0.330525	41.2578	6.96376	5e-05	0.000571942	yes	0.287147	0.25776	0.446668	31.0861	38.8549	53.8325	LGRD_BREPALinear|gramicidin|synthase|subunit|D|OS=Brevibacillus|parabrevis|GN=lgrD|PE=1|SV=1	1026	5	1.84e-69	51.62	2	F:GO:0003824;|P:GO:0008152	F:catalytic|activity;|P:metabolic|process			G3DSA:3.40.50.12780|(GENE3D);|IPR000873|(PFAM);|G3DSA:3.30.300.30|(GENE3D);|PTHR33927|(PANTHER);|PTHR33927:SF2|(PANTHER);|TRANSMEMBRANE|(PHOBIUS);|CYTOPLASMIC_DOMAIN|(PHOBIUS);|NON_CYTOPLASMIC_DOMAIN|(PHOBIUS);|NON_CYTOPLASMIC_DOMAIN|(PHOBIUS);|TRANSMEMBRANE|(PHOBIUS);|TRANSMEMBRANE|(PHOBIUS);|TRANSMEMBRANE|(PHOBIUS);|NON_CYTOPLASMIC_DOMAIN|(PHOBIUS);|CYTOPLASMIC_DOMAIN|(PHOBIUS);|CYTOPLASMIC_DOMAIN|(PHOBIUS);|TRANSMEMBRANE|(PHOBIUS);|SSF56801|(SUPERFAMILY);|TMhelix|(TMHMM);|TMhelix|(TMHMM);|TMhelix|(TMHMM);|TMhelix|(TMHMM);|TMhelix|(TMHMM)	F:GO:0003824;|P:GO:0008152	F:catalytic|activity;|P:metabolic|process
FG05_11320	FGSG_11320									3:7538320-7539151	0.298934	20.7508	6.1172	0.00295	0.0201084	yes	0	0.470941	0.425861	26.5626	15.773	19.9169	MOAF_ENTAEProtein|MoaF|OS=Enterobacter|aerogenes|GN=moaF|PE=1|SV=1	276	1	1.84e-25	47.01						IPR035348|(PFAM);|IPR024724|(PFAM);|IPR012674|(G3DSA:2.40.128.GENE3D)	no|GO|terms	no|GO|terms
FG05_11321	FGSG_11321									3:7539729-7541553	1.2672	6.07554	2.26137	5e-05	0.000571942	yes	1.27844	1.17958	1.34359	6.67282	5.34401	6.20978	---NA---	445									IPR021858|(PFAM);|PTHR31263|(PANTHER);|PTHR31263:SF39|(PANTHER);|CYTOPLASMIC_DOMAIN|(PHOBIUS);|NON_CYTOPLASMIC_DOMAIN|(PHOBIUS);|TRANSMEMBRANE|(PHOBIUS)	no|GO|terms	no|GO|terms
FG05_11343	FGSG_11343									3:7603094-7604457	3.04639	19.4221	2.67253	5e-05	0.000571942	yes	2.68633	2.24276	4.21007	28.7779	7.96167	21.5267	---NA---	399									mobidb-lite|(MOBIDB_LITE);|mobidb-lite|(MOBIDB_LITE);|PTHR33048:SF65|(PANTHER);|PTHR33048|(PANTHER);|CYTOPLASMIC_DOMAIN|(PHOBIUS);|TRANSMEMBRANE|(PHOBIUS);|CYTOPLASMIC_DOMAIN|(PHOBIUS);|CYTOPLASMIC_DOMAIN|(PHOBIUS);|CYTOPLASMIC_DOMAIN|(PHOBIUS);|TRANSMEMBRANE|(PHOBIUS);|TRANSMEMBRANE|(PHOBIUS);|TRANSMEMBRANE|(PHOBIUS);|TRANSMEMBRANE|(PHOBIUS);|NON_CYTOPLASMIC_DOMAIN|(PHOBIUS);|TRANSMEMBRANE|(PHOBIUS);|NON_CYTOPLASMIC_DOMAIN|(PHOBIUS);|NON_CYTOPLASMIC_DOMAIN|(PHOBIUS);|TRANSMEMBRANE|(PHOBIUS);|NON_CYTOPLASMIC_DOMAIN|(PHOBIUS);|TMhelix|(TMHMM);|TMhelix|(TMHMM);|TMhelix|(TMHMM);|TMhelix|(TMHMM);|TMhelix|(TMHMM);|TMhelix|(TMHMM)	no|GO|terms	no|GO|terms
FG05_03811	FGSG_03811									3:7716972-7719579	53.8401	190.094	1.81996	5e-05	0.000571942	yes	65.9805	43.2148	52.3251	179.441	164.812	226.028	---NA---	205									NON_CYTOPLASMIC_DOMAIN|(PHOBIUS);|SIGNAL_PEPTIDE_N_REGION|(PHOBIUS);|SIGNAL_PEPTIDE|(PHOBIUS);|SIGNAL_PEPTIDE_H_REGION|(PHOBIUS);|SIGNAL_PEPTIDE_C_REGION|(PHOBIUS);|SignalP-noTM|(SIGNALP_GRAM_NEGATIVE);|SignalP-TM|(SIGNALP_GRAM_POSITIVE);|SignalP-noTM|(SIGNALP_EUK)	no|GO|terms	no|GO|terms
FG05_11394	FGSG_11394									3:7912080-7912907	0.286813	11.7035	5.35069	0.00165	0.0124041	yes	0.434342	0.324896	0.101201	12.9695	12.0406	10.1005	YL126_YEASTPutative|glutamine|amidotransferase|YLR126C|OS=Saccharomyces|cerevisiae|(strain|ATCC|204508|/|S288c)|GN=YLR126C|PE=1|SV=1	240	5	5.34e-13	47.77	4	F:GO:0016787;|P:GO:0044237;|C:GO:0044424;|P:GO:1901564	F:hydrolase|activity;|P:cellular|metabolic|process;|C:intracellular|part;|P:organonitrogen|compound|metabolic|process			IPR017926|(PFAM);|IPR029062|(G3DSA:3.40.50.GENE3D);|PTHR42695:SF5|(PANTHER);|PTHR42695|(PANTHER);|IPR017926|(PROSITE_PROFILES);|cd01741|(CDD);|IPR029062|(SUPERFAMILY)	no|GO|terms	no|GO|terms
FG05_11412	FGSG_11412									3:7961651-7964515	0.991305	3.92271	1.98445	0.00105	0.00845496	yes	0.743688	1.02586	1.20436	2.47582	3.78021	5.51209	---NA---	327									no|IPS|match	no|IPS|match	no|IPS|match
FG05_30239	FGSG_09246									3:798243-801384	21.2292	75.5828	1.83201	5e-05	0.000571942	yes	19.2707	21.8448	22.5722	49.2088	71.7732	105.766	DEND_CUPNHD-erythronate|dehydrogenase|OS=Cupriavidus|necator|(strain|ATCC|17699|/|H16|/|DSM|428|/|Stanier|337)|GN=denD|PE=1|SV=1	318	5	4.11e-65	58.16	2	F:GO:0003824;|F:GO:0050662	F:catalytic|activity;|F:coenzyme|binding			IPR001509|(PFAM);|G3DSA:3.40.50.720|(GENE3D);|G3DSA:3.90.25.10|(GENE3D);|PTHR43103|(PANTHER);|PTHR43103:SF1|(PANTHER);|IPR036291|(SUPERFAMILY)	F:GO:0003824;|F:GO:0050662	F:catalytic|activity;|F:coenzyme|binding
FG05_11429	FGSG_11429									3:8013878-8015065	20.1527	41.953	1.0578	5e-05	0.000571942	yes	19.8572	18.9113	21.6897	34.6471	56.4715	34.7405	PLPL8_MOUSECalcium-independent|phospholipase|A2-gamma|OS=Mus|musculus|GN=Pnpla8|PE=1|SV=1	377	5	6.51e-15	41.19	1	P:GO:0006629	P:lipid|metabolic|process			G3DSA:3.40.1090.10|(GENE3D);|IPR002641|(PFAM);|PTHR10622:SF4|(PANTHER);|PTHR10622|(PANTHER);|IPR002641|(PROSITE_PROFILES);|cd07216|(CDD);|IPR016035|(SUPERFAMILY)	P:GO:0006629;|P:GO:0008152	P:lipid|metabolic|process;|P:metabolic|process
FG05_11454	FGSG_11454									3:8089398-8090537	0.365719	2.19092	2.58273	0.00325	0.0217518	yes	0.681153	0.11784	0.298162	2.19428	2.42867	1.94979	MLCG_PENCIDeshydrogenase|mlcG|OS=Penicillium|citrinum|GN=mlcG|PE=1|SV=1	300	5	4.67e-27	47.69	2	F:GO:0016491;|P:GO:0055114	F:oxidoreductase|activity;|P:oxidation-reduction|process			IPR020843|(SMART);|G3DSA:3.40.50.720|(GENE3D);|IPR013149|(PFAM);|G3DSA:3.90.180.10|(GENE3D);|PTHR45348|(PANTHER);|PTHR45348:SF2|(PANTHER);|cd08249|(CDD);|IPR036291|(SUPERFAMILY);|IPR011032|(SUPERFAMILY)	F:GO:0016491;|P:GO:0055114	F:oxidoreductase|activity;|P:oxidation-reduction|process
FG05_30538	FGSG_11470									3:8127511-8128959	53.3912	231.806	2.11825	5e-05	0.000571942	yes	37.1627	56.1846	66.8262	202.974	285.974	206.471	---NA---	303									mobidb-lite|(MOBIDB_LITE);|mobidb-lite|(MOBIDB_LITE);|SIGNAL_PEPTIDE_N_REGION|(PHOBIUS);|SIGNAL_PEPTIDE_C_REGION|(PHOBIUS);|NON_CYTOPLASMIC_DOMAIN|(PHOBIUS);|SIGNAL_PEPTIDE_H_REGION|(PHOBIUS);|SIGNAL_PEPTIDE|(PHOBIUS)	no|GO|terms	no|GO|terms
FG05_06465	FGSG_06465				Secreted					4:107101-109716	0.693501	93.1044	7.06881	5e-05	0.000571942	yes	0.42248	0.966345	0.691679	43.1302	86.4984	149.685	HYES_CORS2Soluble|epoxide|hydrolase|OS=Corynebacterium|sp.|(strain|C12)|PE=1|SV=3	345	5	2.02e-26	44.35	3	C:GO:0016020;|F:GO:0016787;|C:GO:0044464	C:membrane;|F:hydrolase|activity;|C:cell|part			IPR029058|(G3DSA:3.40.50.GENE3D);|IPR000073|(PFAM);|PTHR43329:SF22|(PANTHER);|PTHR43329|(PANTHER);|SIGNAL_PEPTIDE_N_REGION|(PHOBIUS);|SIGNAL_PEPTIDE|(PHOBIUS);|NON_CYTOPLASMIC_DOMAIN|(PHOBIUS);|SIGNAL_PEPTIDE_C_REGION|(PHOBIUS);|SIGNAL_PEPTIDE_H_REGION|(PHOBIUS);|SignalP-noTM|(SIGNALP_GRAM_NEGATIVE);|SignalP-TM|(SIGNALP_GRAM_POSITIVE);|SignalP-noTM|(SIGNALP_EUK);|IPR029058|(SUPERFAMILY)	no|GO|terms	no|GO|terms
FG05_06765	FGSG_06765									4:1123352-1126704	0.830509	3.99733	2.26697	0.00025	0.00244089	yes	0.790288	0.929304	0.771937	4.61404	3.78174	3.5962	CRY2_CHICKCryptochrome-2|OS=Gallus|gallus|GN=CRY2|PE=2|SV=2	633	5	1.08e-129	57.05	29	P:GO:0000122;|P:GO:0000719;|F:GO:0000976;|F:GO:0000989;|F:GO:0003684;|F:GO:0003697;|F:GO:0003904;|F:GO:0003914;|C:GO:0005576;|C:GO:0005739;|C:GO:0005829;|P:GO:0006606;|C:GO:0016607;|F:GO:0019901;|F:GO:0019902;|P:GO:0019915;|P:GO:0032515;|P:GO:0032868;|P:GO:0032922;|F:GO:0035257;|P:GO:0042593;|C:GO:0042622;|P:GO:0042754;|P:GO:0043153;|F:GO:0071949;|C:GO:0097381;|P:GO:2000118;|P:GO:2000323;|P:GO:2000850	P:negative|regulation|of|transcription|by|RNA|polymerase|II;|P:photoreactive|repair;|F:transcription|regulatory|region|sequence-specific|DNA|binding;|F:transcription|factor|activity,|transcription|factor|binding;|F:damaged|DNA|binding;|F:single-stranded|DNA|binding;|F:deoxyribodipyrimidine|photo-lyase|activity;|F:DNA|(6-4)|photolyase|activity;|C:extracellular|region;|C:mitochondrion;|C:cytosol;|P:protein|import|into|nucleus;|C:nuclear|speck;|F:protein|kinase|binding;|F:phosphatase|binding;|P:lipid|storage;|P:negative|regulation|of|phosphoprotein|phosphatase|activity;|P:response|to|insulin;|P:circadian|regulation|of|gene|expression;|F:nuclear|hormone|receptor|binding;|P:glucose|homeostasis;|C:photoreceptor|outer|segment|membrane;|P:negative|regulation|of|circadian|rhythm;|P:entrainment|of|circadian|clock|by|photoperiod;|F:FAD|binding;|C:photoreceptor|disc|membrane;|P:regulation|of|sodium-dependent|phosphate|transport;|P:negative|regulation|of|glucocorticoid|receptor|signaling|pathway;|P:negative|regulation|of|glucocorticoid|secretion	EC:4.1.99.3;|EC:4.1.99;|EC:4.1.99.13	Deoxyribodipyrimidine|photo-lyase;|Carbon-carbon|lyases;|(6-4)DNA|photolyase	IPR005101|(PFAM);|G3DSA:1.25.40.80|(GENE3D);|IPR006050|(PFAM);|IPR014729|(G3DSA:3.40.50.GENE3D);|G3DSA:1.10.579.10|(GENE3D);|mobidb-lite|(MOBIDB_LITE);|PTHR11455|(PANTHER);|PTHR11455:SF9|(PANTHER);|IPR006050|(PROSITE_PROFILES);|IPR036134|(SUPERFAMILY);|IPR036155|(SUPERFAMILY)	no|GO|terms	no|GO|terms
FG05_30378	FGSG_06779				Secreted					4:1178667-1186814	14.7282	117.586	2.99707	0.00295	0.0201084	yes	14.4226	10.9311	18.8308	120.712	90.497	141.549	---NA---	163									SIGNAL_PEPTIDE|(PHOBIUS);|SIGNAL_PEPTIDE_C_REGION|(PHOBIUS);|SIGNAL_PEPTIDE_N_REGION|(PHOBIUS);|NON_CYTOPLASMIC_DOMAIN|(PHOBIUS);|SIGNAL_PEPTIDE_H_REGION|(PHOBIUS);|SignalP-noTM|(SIGNALP_EUK);|SignalP-noTM|(SIGNALP_GRAM_NEGATIVE);|SignalP-TM|(SIGNALP_GRAM_POSITIVE)	no|GO|terms	no|GO|terms
FG05_06782	FGSG_06782									4:1195296-1197268	11.1783	31.2551	1.48339	5e-05	0.000571942	yes	9.1224	10.6831	13.7295	24.6981	33.7945	35.2728	---NA---	115									no|IPS|match	no|IPS|match	no|IPS|match
FG05_06785	FGSG_06785									4:1197561-1203059	5.93847	12.0049	1.01546	0.00185	0.0136534	yes	5.74534	6.15797	5.91211	10.9586	12.9211	12.135	MIG10_CAEELAbnormal|cell|migration|protein|10|OS=Caenorhabditis|elegans|GN=mig-10|PE=1|SV=3	1073	1	3.91e-05	40.89	19	P:GO:0001764;|F:GO:0005515;|P:GO:0007165;|P:GO:0007275;|P:GO:0007399;|P:GO:0008078;|F:GO:0017124;|P:GO:0018991;|C:GO:0030027;|P:GO:0030032;|P:GO:0030334;|P:GO:0031103;|C:GO:0031941;|C:GO:0032584;|C:GO:0032809;|P:GO:0040011;|P:GO:0040025;|C:GO:0043204;|P:GO:0048858	P:neuron|migration;|F:protein|binding;|P:signal|transduction;|P:multicellular|organism|development;|P:nervous|system|development;|P:mesodermal|cell|migration;|F:SH3|domain|binding;|P:oviposition;|C:lamellipodium;|P:lamellipodium|assembly;|P:regulation|of|cell|migration;|P:axon|regeneration;|C:filamentous|actin;|C:growth|cone|membrane;|C:neuronal|cell|body|membrane;|P:locomotion;|P:vulval|development;|C:perikaryon;|P:cell|projection|morphogenesis			IPR011993|(G3DSA:2.30.29.GENE3D);|G3DSA:3.10.20.90|(GENE3D);|mobidb-lite|(MOBIDB_LITE);|mobidb-lite|(MOBIDB_LITE);|mobidb-lite|(MOBIDB_LITE);|mobidb-lite|(MOBIDB_LITE);|mobidb-lite|(MOBIDB_LITE);|mobidb-lite|(MOBIDB_LITE);|mobidb-lite|(MOBIDB_LITE);|mobidb-lite|(MOBIDB_LITE);|mobidb-lite|(MOBIDB_LITE);|IPR029071|(SUPERFAMILY)	no|GO|terms	no|GO|terms
FG05_06812	FGSG_06812									4:1299097-1302645	2.78491	10.5399	1.92017	0.0002	0.00200591	yes	3.30868	3.06524	1.98081	14.6032	7.74409	9.27256	ROC3_ORYSIHomeobox-leucine|zipper|protein|ROC3|OS=Oryza|sativa|subsp.|indica|GN=ROC3|PE=3|SV=2	493	5	5.72e-09	55.35	1	F:GO:0003677	F:DNA|binding			IPR001356|(SMART);|IPR001356|(PFAM);|G3DSA:1.10.10.60|(GENE3D);|mobidb-lite|(MOBIDB_LITE);|mobidb-lite|(MOBIDB_LITE);|mobidb-lite|(MOBIDB_LITE);|mobidb-lite|(MOBIDB_LITE);|PTHR24326|(PANTHER);|PTHR24326:SF511|(PANTHER);|IPR001356|(PROSITE_PROFILES);|IPR001356|(CDD);|IPR009057|(SUPERFAMILY)	F:GO:0003677	F:DNA|binding
FG05_06874	FGSG_06874									4:1501530-1507512	8.45677	22.1357	1.3882	5e-05	0.000571942	yes	8.89907	7.94496	8.52627	32.6827	16.4802	17.2441	TOP1_SCHPODNA|topoisomerase|1|OS=Schizosaccharomyces|pombe|(strain|972|/|ATCC|24843)|GN=top1|PE=1|SV=2	910	5	0	64.63	4	F:GO:0003677;|F:GO:0003917;|C:GO:0005694;|P:GO:0006265	F:DNA|binding;|F:DNA|topoisomerase|type|I|activity;|C:chromosome;|P:DNA|topological|change			IPR001631|(PRINTS);|IPR013499|(SMART);|IPR013500|(PFAM);|IPR013034|(G3DSA:1.10.10.GENE3D);|IPR013030|(G3DSA:2.170.11.GENE3D);|IPR008336|(PFAM);|IPR014727|(G3DSA:1.10.132.GENE3D);|IPR014711|(G3DSA:3.90.15.GENE3D);|IPR025834|(PFAM);|mobidb-lite|(MOBIDB_LITE);|mobidb-lite|(MOBIDB_LITE);|IPR001631|(PANTHER);|PTHR10290:SF3|(PANTHER);|IPR013500|(CDD);|IPR011010|(SUPERFAMILY);|IPR036202|(SUPERFAMILY)	F:GO:0003677;|F:GO:0003917;|C:GO:0005694;|P:GO:0006265	F:DNA|binding;|F:DNA|topoisomerase|type|I|activity;|C:chromosome;|P:DNA|topological|change
FG05_07097	FGSG_07097									4:2312413-2315281	44.4923	152.337	1.77564	5e-05	0.000571942	yes	52.9639	42.0565	38.4566	204.15	115.315	137.547	PAX6_CHICKPaired|box|protein|Pax-6|(Fragment)|OS=Gallus|gallus|GN=PAX6|PE=1|SV=1	525	5	1.01e-07	59.01	1	F:GO:0003677	F:DNA|binding			IPR001356|(SMART);|IPR001356|(PFAM);|G3DSA:1.10.10.60|(GENE3D);|mobidb-lite|(MOBIDB_LITE);|mobidb-lite|(MOBIDB_LITE);|mobidb-lite|(MOBIDB_LITE);|IPR001356|(PROSITE_PROFILES);|IPR001356|(CDD);|IPR009057|(SUPERFAMILY)	F:GO:0003677	F:DNA|binding
FG05_13145	FGSG_13145									4:3406897-3409656	1.06675	2.27458	1.09238	0.00295	0.0201084	yes	1.02529	1.10357	1.07139	1.59115	1.95794	3.27464	---NA---	368									mobidb-lite|(MOBIDB_LITE);|mobidb-lite|(MOBIDB_LITE)	no|GO|terms	no|GO|terms
FG05_07494	FGSG_07494									4:3664107-3668109	4.80103	17.5141	1.8671	5e-05	0.000571942	yes	5.32025	4.43	4.65283	24.0566	13.1548	15.331	JIP5_PODANWD|repeat-containing|protein|JIP5|OS=Podospora|anserina|(strain|S|/|ATCC|MYA-4624|/|DSM|980|/|FGSC|10383)|GN=JIP5|PE=3|SV=1	414	5	8.22e-143	72.08	1	F:GO:0005515	F:protein|binding			IPR001680|(SMART);|IPR015943|(G3DSA:2.130.10.GENE3D);|IPR015943|(G3DSA:2.130.10.GENE3D);|mobidb-lite|(MOBIDB_LITE);|mobidb-lite|(MOBIDB_LITE);|PTHR44271|(PANTHER);|IPR036322|(SUPERFAMILY)	F:GO:0005515	F:protein|binding
FG05_07577	FGSG_07577									4:3905747-3907271	9.98575	22.8736	1.19574	5e-05	0.000571942	yes	8.98506	10.4152	10.557	13.7276	28.9689	25.9243	---NA---	507				2	F:GO:0005524;|F:GO:0046872	F:ATP|binding;|F:metal|ion|binding			NON_CYTOPLASMIC_DOMAIN|(PHOBIUS);|CYTOPLASMIC_DOMAIN|(PHOBIUS);|TRANSMEMBRANE|(PHOBIUS);|IPR011761|(PROSITE_PROFILES);|SSF56059|(SUPERFAMILY);|TMhelix|(TMHMM)	F:GO:0005524;|F:GO:0046872	F:ATP|binding;|F:metal|ion|binding
FG05_07588	FGSG_07588									4:3938408-3939323	46.821	147.01	1.65069	5e-05	0.000571942	yes	65.1396	43.5403	31.7831	134.787	185.466	120.777	YNU8_YEASTUncharacterized|protein|YNL208W|OS=Saccharomyces|cerevisiae|(strain|ATCC|204508|/|S288c)|GN=YNL208W|PE=1|SV=2	304	1	1.26e-06	70.69	1	C:GO:0019867	C:outer|membrane			IPR008816|(PFAM);|mobidb-lite|(MOBIDB_LITE);|PTHR37014|(PANTHER)	C:GO:0019867	C:outer|membrane
FG05_07589	FGSG_07589									4:3940375-3941755	1.17838	6.29863	2.41824	5e-05	0.000571942	yes	1.11637	0.979937	1.43883	4.65276	8.22498	6.01816	---NA---	459									IPR021858|(PFAM);|mobidb-lite|(MOBIDB_LITE);|PTHR36206|(PANTHER)	no|GO|terms	no|GO|terms
FG05_07680	FGSG_07680									4:4173691-4174893	3.82181	8.58712	1.16792	0.0078	0.0444529	yes	3.04191	2.9171	5.5064	4.74497	7.61583	13.4006	---NA---	182									mobidb-lite|(MOBIDB_LITE);|SignalP-TM|(SIGNALP_GRAM_POSITIVE)	no|GO|terms	no|GO|terms
FG05_07770	FGSG_07770									4:4442651-4443299	8.58117	17.6167	1.03769	0.0019	0.0139661	yes	9.16505	7.8932	8.68527	16.0996	16.7867	19.9636	Y7484_EMENIUncharacterized|protein|AN7484|OS=Emericella|nidulans|(strain|FGSC|A4|/|ATCC|38163|/|CBS|112.46|/|NRRL|194|/|M139)|GN=AN7484|PE=1|SV=1	215	1	1.45e-27	50.24	3	F:GO:0003674;|C:GO:0005575;|P:GO:0071470	F:molecular_function;|C:cellular_component;|P:cellular|response|to|osmotic|stress			G3DSA:2.60.120.200|(GENE3D);|IPR009784|(PFAM);|mobidb-lite|(MOBIDB_LITE);|IPR009784|(PANTHER)	no|GO|terms	no|GO|terms
FG05_06592	FGSG_06592									4:515728-517107	16.6283	53.3545	1.68197	5e-05	0.000571942	yes	15.1956	17.1856	17.5038	56.9106	53.4185	49.7345	FLA_ARTBCFasciclin-like|arabinogalactan|protein|ARB_02922|OS=Arthroderma|benhamiae|(strain|ATCC|MYA-4681|/|CBS|112371)|GN=ARB_02922|PE=3|SV=1	427	5	2.54e-23	46.87	8	F:GO:0005488;|C:GO:0005737;|P:GO:0016043;|P:GO:0032501;|C:GO:0044421;|P:GO:0048856;|P:GO:0050794;|P:GO:0070887	F:binding;|C:cytoplasm;|P:cellular|component|organization;|P:multicellular|organismal|process;|C:extracellular|region|part;|P:anatomical|structure|development;|P:regulation|of|cellular|process;|P:cellular|response|to|chemical|stimulus			IPR000782|(SMART);|IPR036378|(G3DSA:2.30.180.GENE3D);|IPR036378|(G3DSA:2.30.180.GENE3D);|IPR000782|(PFAM);|PTHR10900:SF92|(PANTHER);|PTHR10900|(PANTHER);|SIGNAL_PEPTIDE_C_REGION|(PHOBIUS);|NON_CYTOPLASMIC_DOMAIN|(PHOBIUS);|SIGNAL_PEPTIDE_N_REGION|(PHOBIUS);|SIGNAL_PEPTIDE_H_REGION|(PHOBIUS);|SIGNAL_PEPTIDE|(PHOBIUS);|IPR000782|(PROSITE_PROFILES);|SignalP-noTM|(SIGNALP_EUK);|IPR036378|(SUPERFAMILY);|IPR036378|(SUPERFAMILY)	no|GO|terms	no|GO|terms
FG05_09824	FGSG_09824									4:5169810-5171830	5.28119	16.1308	1.61088	5e-05	0.000571942	yes	5.17602	5.42505	5.24249	15.691	18.5872	14.1141	---NA---	359									IPR010349|(PFAM);|IPR010349|(PANTHER)	no|GO|terms	no|GO|terms
FG05_06593	FGSG_06593									4:517678-519328	3.27054	7.65381	1.22665	0.0002	0.00200591	yes	2.69804	3.80323	3.31035	8.36726	6.90636	7.68782	---NA---	549				4	F:GO:0000981;|C:GO:0005634;|P:GO:0006355;|F:GO:0008270	F:RNA|polymerase|II|transcription|factor|activity,|sequence-specific|DNA|binding;|C:nucleus;|P:regulation|of|transcription,|DNA-templated;|F:zinc|ion|binding			IPR001138|(SMART);|IPR036864|(G3DSA:4.10.240.GENE3D);|PTHR31845:SF5|(PANTHER);|PTHR31845|(PANTHER);|IPR001138|(PROSITE_PROFILES);|IPR001138|(CDD);|IPR036864|(SUPERFAMILY)	F:GO:0000981;|C:GO:0005634;|P:GO:0006355;|F:GO:0008270	F:RNA|polymerase|II|transcription|factor|activity,|sequence-specific|DNA|binding;|C:nucleus;|P:regulation|of|transcription,|DNA-templated;|F:zinc|ion|binding
FG05_09804	FGSG_09804									4:5227133-5228829	4.79413	47.2716	3.30163	5e-05	0.000571942	yes	6.70087	4.29174	3.38977	70.0059	35.4722	36.3366	YCR3_YEASTUncharacterized|membrane|protein|YCR023C|OS=Saccharomyces|cerevisiae|(strain|ATCC|204508|/|S288c)|GN=YCR023C|PE=1|SV=2	529	5	1.03e-65	46.17	2	C:GO:0016021;|P:GO:0055085	C:integral|component|of|membrane;|P:transmembrane|transport			IPR011701|(PFAM);|PTHR23504|(PANTHER);|PTHR23504:SF2|(PANTHER);|TRANSMEMBRANE|(PHOBIUS);|CYTOPLASMIC_DOMAIN|(PHOBIUS);|NON_CYTOPLASMIC_DOMAIN|(PHOBIUS);|NON_CYTOPLASMIC_DOMAIN|(PHOBIUS);|CYTOPLASMIC_DOMAIN|(PHOBIUS);|TRANSMEMBRANE|(PHOBIUS);|TRANSMEMBRANE|(PHOBIUS);|CYTOPLASMIC_DOMAIN|(PHOBIUS);|NON_CYTOPLASMIC_DOMAIN|(PHOBIUS);|TRANSMEMBRANE|(PHOBIUS);|CYTOPLASMIC_DOMAIN|(PHOBIUS);|TRANSMEMBRANE|(PHOBIUS);|NON_CYTOPLASMIC_DOMAIN|(PHOBIUS);|CYTOPLASMIC_DOMAIN|(PHOBIUS);|TRANSMEMBRANE|(PHOBIUS);|NON_CYTOPLASMIC_DOMAIN|(PHOBIUS);|TRANSMEMBRANE|(PHOBIUS);|TRANSMEMBRANE|(PHOBIUS);|TRANSMEMBRANE|(PHOBIUS);|TRANSMEMBRANE|(PHOBIUS);|TRANSMEMBRANE|(PHOBIUS);|CYTOPLASMIC_DOMAIN|(PHOBIUS);|NON_CYTOPLASMIC_DOMAIN|(PHOBIUS);|CYTOPLASMIC_DOMAIN|(PHOBIUS);|TRANSMEMBRANE|(PHOBIUS);|IPR020846|(PROSITE_PROFILES);|IPR020846|(CDD);|IPR036259|(SUPERFAMILY);|TMhelix|(TMHMM);|TMhelix|(TMHMM);|TMhelix|(TMHMM);|TMhelix|(TMHMM);|TMhelix|(TMHMM);|TMhelix|(TMHMM);|TMhelix|(TMHMM);|TMhelix|(TMHMM);|TMhelix|(TMHMM);|TMhelix|(TMHMM)	C:GO:0016021;|P:GO:0055085	C:integral|component|of|membrane;|P:transmembrane|transport
FG05_09744	FGSG_09744									4:5428755-5433466	12.0584	38.4477	1.67286	5e-05	0.000571942	yes	12.6394	12.0947	11.4412	44.9002	34.7233	35.7197	NCL1_YEASTMultisite-specific|tRNA:(cytosine-C(5))-methyltransferase|OS=Saccharomyces|cerevisiae|(strain|ATCC|204508|/|S288c)|GN=NCL1|PE=1|SV=1	849	5	6.76e-159	51.93	1	F:GO:0016428	F:tRNA|(cytosine-5-)-methyltransferase|activity			IPR023267|(PRINTS);|IPR023270|(PRINTS);|IPR001678|(PFAM);|mobidb-lite|(MOBIDB_LITE);|mobidb-lite|(MOBIDB_LITE);|mobidb-lite|(MOBIDB_LITE);|PTHR22808:SF1|(PANTHER);|PTHR22808|(PANTHER);|IPR001678|(PROSITE_PROFILES);|IPR029063|(SUPERFAMILY)	F:GO:0008168;|F:GO:0016428	F:methyltransferase|activity;|F:tRNA|(cytosine-5-)-methyltransferase|activity
FG05_09726	FGSG_09726									4:5496993-5501397	12.6359	29.8482	1.24011	5e-05	0.000571942	yes	12.7639	14.6739	10.4699	39.4133	24.3862	25.7451	ERT12_YARLITranscription|activator|of|gluconeogenesis|ERT1-2|OS=Yarrowia|lipolytica|(strain|CLIB|122|/|E|150)|GN=ERT1-2|PE=3|SV=1	596	5	1.92e-07	65.58	4	F:GO:0000981;|C:GO:0005634;|P:GO:0006355;|F:GO:0008270	F:RNA|polymerase|II|transcription|factor|activity,|sequence-specific|DNA|binding;|C:nucleus;|P:regulation|of|transcription,|DNA-templated;|F:zinc|ion|binding			IPR001138|(SMART);|IPR001138|(PFAM);|IPR036864|(G3DSA:4.10.240.GENE3D);|mobidb-lite|(MOBIDB_LITE);|mobidb-lite|(MOBIDB_LITE);|mobidb-lite|(MOBIDB_LITE);|mobidb-lite|(MOBIDB_LITE);|mobidb-lite|(MOBIDB_LITE);|PTHR31986:SF12|(PANTHER);|PTHR31986|(PANTHER);|IPR001138|(PROSITE_PROFILES);|IPR001138|(CDD);|IPR036864|(SUPERFAMILY)	F:GO:0000981;|C:GO:0005634;|P:GO:0006355;|F:GO:0008270	F:RNA|polymerase|II|transcription|factor|activity,|sequence-specific|DNA|binding;|C:nucleus;|P:regulation|of|transcription,|DNA-templated;|F:zinc|ion|binding
FG05_06633	FGSG_06633									4:646856-650869	3.62892	20.0482	2.46586	0.0001	0.00107735	yes	4.24368	3.62352	3.01956	41.9874	6.88147	11.2759	PDE1_CANAX3',5'-cyclic-nucleotide|phosphodiesterase|OS=Candida|albicans|GN=PDE1|PE=3|SV=2	502	5	4.02e-24	46.21	2	F:GO:0004115;|P:GO:0006198	F:3',5'-cyclic-AMP|phosphodiesterase|activity;|P:cAMP|catabolic|process			IPR000396|(PRINTS);|IPR000396|(PFAM);|mobidb-lite|(MOBIDB_LITE);|mobidb-lite|(MOBIDB_LITE);|IPR000396|(PANTHER);|IPR000396|(CDD);|IPR036866|(SUPERFAMILY)	F:GO:0004115;|P:GO:0006198	F:3',5'-cyclic-AMP|phosphodiesterase|activity;|P:cAMP|catabolic|process
FG05_09411	FGSG_17203									4:6580980-6582886	0.367299	3.64507	3.31092	5e-05	0.000571942	yes	0.0972881	0.238081	0.766527	3.99211	3.07967	3.86342	---NA---	600									IPR009836|(PFAM);|mobidb-lite|(MOBIDB_LITE);|mobidb-lite|(MOBIDB_LITE);|SIGNAL_PEPTIDE|(PHOBIUS);|NON_CYTOPLASMIC_DOMAIN|(PHOBIUS);|SIGNAL_PEPTIDE_N_REGION|(PHOBIUS);|SIGNAL_PEPTIDE_C_REGION|(PHOBIUS);|SIGNAL_PEPTIDE_H_REGION|(PHOBIUS)	no|GO|terms	no|GO|terms
FG05_09389	FGSG_09389									4:6659117-6665933	11.3179	331.868	4.87393	5e-05	0.000571942	yes	5.24501	10.4916	18.2171	340.233	340.028	315.343	ADA_ECOLIBifunctional|transcriptional|activator/DNA|repair|enzyme|Ada|OS=Escherichia|coli|(strain|K12)|GN=ada|PE=1|SV=2	228	5	6.74e-29	53.74	6	F:GO:0003700;|P:GO:0006281;|P:GO:0006355;|F:GO:0008168;|F:GO:0008270;|F:GO:0043565	F:DNA-binding|transcription|factor|activity;|P:DNA|repair;|P:regulation|of|transcription,|DNA-templated;|F:methyltransferase|activity;|F:zinc|ion|binding;|F:sequence-specific|DNA|binding			IPR035451|(G3DSA:3.40.10.GENE3D);|IPR004026|(PFAM);|G3DSA:1.10.10.60|(GENE3D);|IPR018060|(PFAM);|PTHR11019:SF143|(PANTHER);|PTHR11019|(PANTHER);|IPR018060|(PROSITE_PROFILES);|IPR035451|(SUPERFAMILY);|IPR009057|(SUPERFAMILY)	F:GO:0003677;|F:GO:0003700;|P:GO:0006281;|P:GO:0006355;|F:GO:0008168;|F:GO:0008270;|F:GO:0043565	F:DNA|binding;|F:DNA-binding|transcription|factor|activity;|P:DNA|repair;|P:regulation|of|transcription,|DNA-templated;|F:methyltransferase|activity;|F:zinc|ion|binding;|F:sequence-specific|DNA|binding
FG05_09325	FGSG_09325									4:6864666-6870308	8.75633	21.2105	1.27638	0.0004	0.00368796	yes	9.71201	8.69688	7.8601	25.6016	23.6917	14.3382	---NA---	755									mobidb-lite|(MOBIDB_LITE);|mobidb-lite|(MOBIDB_LITE)	no|GO|terms	no|GO|terms
FG05_13536	FGSG_13536									4:7121148-7123646	0.599102	3.69856	2.62609	5e-05	0.000571942	yes	0.521233	0.681226	0.594848	3.33278	4.74202	3.02087	YFPC_SCHPOUncharacterized|UPF0442|protein|C7D4.12c|OS=Schizosaccharomyces|pombe|(strain|972|/|ATCC|24843)|GN=SPAC7D4.12c|PE=3|SV=1	812	5	3.29e-174	61.74	2	C:GO:0005737;|C:GO:0016020	C:cytoplasm;|C:membrane			IPR010619|(PFAM);|IPR024528|(PFAM);|mobidb-lite|(MOBIDB_LITE);|mobidb-lite|(MOBIDB_LITE);|mobidb-lite|(MOBIDB_LITE);|PTHR31082|(PANTHER);|CYTOPLASMIC_DOMAIN|(PHOBIUS);|NON_CYTOPLASMIC_DOMAIN|(PHOBIUS);|CYTOPLASMIC_DOMAIN|(PHOBIUS);|CYTOPLASMIC_DOMAIN|(PHOBIUS);|NON_CYTOPLASMIC_DOMAIN|(PHOBIUS);|TRANSMEMBRANE|(PHOBIUS);|TRANSMEMBRANE|(PHOBIUS);|TRANSMEMBRANE|(PHOBIUS);|NON_CYTOPLASMIC_DOMAIN|(PHOBIUS);|CYTOPLASMIC_DOMAIN|(PHOBIUS);|TRANSMEMBRANE|(PHOBIUS);|TRANSMEMBRANE|(PHOBIUS);|TRANSMEMBRANE|(PHOBIUS);|NON_CYTOPLASMIC_DOMAIN|(PHOBIUS);|TRANSMEMBRANE|(PHOBIUS);|CYTOPLASMIC_DOMAIN|(PHOBIUS);|NON_CYTOPLASMIC_DOMAIN|(PHOBIUS);|TRANSMEMBRANE|(PHOBIUS);|TRANSMEMBRANE|(PHOBIUS);|TRANSMEMBRANE|(PHOBIUS);|CYTOPLASMIC_DOMAIN|(PHOBIUS);|IPR020846|(CDD);|TMhelix|(TMHMM);|TMhelix|(TMHMM);|TMhelix|(TMHMM);|TMhelix|(TMHMM);|TMhelix|(TMHMM);|TMhelix|(TMHMM);|TMhelix|(TMHMM);|TMhelix|(TMHMM);|TMhelix|(TMHMM)	no|GO|terms	no|GO|terms
FG05_09186	FGSG_17170									4:7293927-7295135	1.42308	4.86252	1.77269	5e-05	0.000571942	yes	1.35803	1.26847	1.64274	10.8868	1.20166	2.49911	ORSE_EMENIDehydrogenase|orsE|OS=Emericella|nidulans|(strain|FGSC|A4|/|ATCC|38163|/|CBS|112.46|/|NRRL|194|/|M139)|GN=orsE|PE=2|SV=1	368	5	1.7e-26	44.53	1	F:GO:0016491	F:oxidoreductase|activity			IPR020843|(SMART);|G3DSA:3.90.180.10|(GENE3D);|G3DSA:3.40.50.720|(GENE3D);|PTHR45348|(PANTHER);|cd08249|(CDD);|IPR011032|(SUPERFAMILY);|IPR036291|(SUPERFAMILY)	F:GO:0016491	F:oxidoreductase|activity
FG05_09094	FGSG_09094									4:7537253-7540371	1.49308	11.4629	2.94062	5e-05	0.000571942	yes	1.41386	1.42537	1.63999	4.75588	12.7047	16.9282	---NA---	172									NON_CYTOPLASMIC_DOMAIN|(PHOBIUS);|SIGNAL_PEPTIDE_C_REGION|(PHOBIUS);|SIGNAL_PEPTIDE_H_REGION|(PHOBIUS);|SIGNAL_PEPTIDE|(PHOBIUS);|SIGNAL_PEPTIDE_N_REGION|(PHOBIUS);|SignalP-noTM|(SIGNALP_EUK)	no|GO|terms	no|GO|terms
FG05_08985	FGSG_08985									4:7839509-7843972	19.574	43.7292	1.15966	5e-05	0.000571942	yes	24.4246	17.9444	16.3529	47.7627	45.9481	37.4769	ATN5_YEASTSodium|transport|ATPase|5|OS=Saccharomyces|cerevisiae|(strain|ATCC|204508|/|S288c)|GN=ENA5|PE=1|SV=1	1069	5	0	64.06	4	F:GO:0000166;|P:GO:0006812;|C:GO:0016021;|F:GO:0019829	F:nucleotide|binding;|P:cation|transport;|C:integral|component|of|membrane;|F:cation-transporting|ATPase|activity			PR00119|(PRINTS);|IPR004014|(SMART);|IPR006414|(TIGRFAM);|IPR001757|(TIGRFAM);|PF00122|(PFAM);|IPR006068|(PFAM);|IPR004014|(PFAM);|PF00702|(PFAM),SFLDG00002|(SFLD),SFLDF00027|(SFLD);|mobidb-lite|(MOBIDB_LITE);|PTHR42861:SF42|(PANTHER);|PTHR42861|(PANTHER);|NON_CYTOPLASMIC_DOMAIN|(PHOBIUS);|NON_CYTOPLASMIC_DOMAIN|(PHOBIUS);|TRANSMEMBRANE|(PHOBIUS);|TRANSMEMBRANE|(PHOBIUS);|CYTOPLASMIC_DOMAIN|(PHOBIUS);|TRANSMEMBRANE|(PHOBIUS);|TRANSMEMBRANE|(PHOBIUS);|CYTOPLASMIC_DOMAIN|(PHOBIUS);|NON_CYTOPLASMIC_DOMAIN|(PHOBIUS);|NON_CYTOPLASMIC_DOMAIN|(PHOBIUS);|CYTOPLASMIC_DOMAIN|(PHOBIUS);|TRANSMEMBRANE|(PHOBIUS);|CYTOPLASMIC_DOMAIN|(PHOBIUS);|TRANSMEMBRANE|(PHOBIUS);|TRANSMEMBRANE|(PHOBIUS);|TRANSMEMBRANE|(PHOBIUS);|TRANSMEMBRANE|(PHOBIUS);|TRANSMEMBRANE|(PHOBIUS);|CYTOPLASMIC_DOMAIN|(PHOBIUS);|CYTOPLASMIC_DOMAIN|(PHOBIUS);|NON_CYTOPLASMIC_DOMAIN|(PHOBIUS);|IPR006414|(CDD);|IPR023298|(SUPERFAMILY);|IPR008250|(SUPERFAMILY);|IPR023299|(SUPERFAMILY);|IPR036412|(SUPERFAMILY);|TMhelix|(TMHMM);|TMhelix|(TMHMM);|TMhelix|(TMHMM);|TMhelix|(TMHMM);|TMhelix|(TMHMM);|TMhelix|(TMHMM);|TMhelix|(TMHMM);|TMhelix|(TMHMM);|TMhelix|(TMHMM);|TMhelix|(TMHMM)	F:GO:0000166;|P:GO:0006812;|C:GO:0016021;|F:GO:0019829	F:nucleotide|binding;|P:cation|transport;|C:integral|component|of|membrane;|F:cation-transporting|ATPase|activity
FG05_08983	FGSG_08983									4:7849256-7855663	31.5238	69.7776	1.14632	0.0037	0.0242683	yes	32.6101	23.1704	38.7909	95.6938	54.4238	59.2153	---NA---	263									mobidb-lite|(MOBIDB_LITE)	no|GO|terms	no|GO|terms
FG05_06673	FGSG_16699									4:799926-804932	2.86591	22.1456	2.94995	5e-05	0.000571942	yes	2.37115	3.21804	3.00856	22.8549	21.4574	22.1245	MEU26_SCHPOMeiotic|expression|up-regulated|protein|26|OS=Schizosaccharomyces|pombe|(strain|972|/|ATCC|24843)|GN=meu26|PE=2|SV=1	608	1	5.78e-14	49.59	4	F:GO:0003674;|C:GO:0005634;|P:GO:0008150;|P:GO:0051321	F:molecular_function;|C:nucleus;|P:biological_process;|P:meiotic|cell|cycle			IPR028012|(PFAM);|mobidb-lite|(MOBIDB_LITE);|mobidb-lite|(MOBIDB_LITE);|mobidb-lite|(MOBIDB_LITE);|PTHR28125|(PANTHER)	no|GO|terms	no|GO|terms

### Sheet: Suppl data 11
Supplemental Data 11.
List of the Fg genes that were expressed during Bd root infection and share at least 99% identity to Fp genes.
Fg ID	Chromosome	Start	End	Fp ID	Chromosome	Start	End	FPKM Fg1	FPKM Fg2	FPKM Fg3	FPKM Fp1	FPKM Fp2	FPKM Fp3
FG05_07690	4	4200001	4201675	FPSE_07061	NC_031954.1	4310720	4312394	12.2493	16.575	14.7457	7.56697	2.26905	0
FG05_04828	3	368707	370043	FPSE_04050	NC_031953.1	367395	368731	11.9503	17.9405	23.4829	9.66775	6.73908	0
FG05_08824	2	2799256	2800755	FPSE_11997	NC_031952.1	2818844	2820343	12.9946	48.0012	22.7139	3.467	3.8253	3.35593
FG05_09697	4	5624549	5626445	FPSE_04302	NC_031954.1	5735905	5737795	46.6075	20.1146	10.5023	0	1.82052	3.44481
FG05_09297	4	6955867	6957710	FPSE_09694	NC_031954.1	7082347	7084183	91.4748	38.7204	26.2905	20.0382	5.97868	8.78814
FG05_13145	4	3407399	3408639	FPSE_09364	NC_031954.1	3547416	3548654	1.70245	2.66616	2.13509	10.0155	13.4247	9.32913
FG05_09376	4	6704467	6705981	FPSE_05087	NC_031954.1	6822825	6824339	18.2569	20.2838	15.3114	3.9638	0	9.6606
FG05_06673	4	802382	804307	FPSE_01573	NC_031954.1	949074	950998	21.2318	22.6519	20.6947	18.2166	9.38986	13.8253
FG05_11495	3	8202235	8203951	FPSE_08001	NC_031953.1	7653145	7654861	49.8181	83.4488	67.3326	21.4531	23.1354	21.6606
FG05_06041	3	4471801	4475624	FPSE_02931	NC_031953.1	4158793	4162615	31.6119	25.7548	23.9001	40.6401	36.3252	31.8142
FG05_03161	2	4323047	4324787	FPSE_02064	NC_031952.1	4393650	4395391	65.8569	55.6353	49.2637	7.8753	4.4025	31.888
FG05_10757	3	5848525	5850920	FPSE_01330	NC_031953.1	5539280	5541675	34.1974	29.3995	23.9875	49.2102	43.7781	38.601
FG05_05574	3	2719845	2721517	FPSE_06164	NC_031953.1	2733658	2735330	1203.81	416.63	268.144	83.9121	18.0064	51.6955
FG05_08471	2	1530103	1531347	FPSE_04652	NC_031952.1	1519667	1520911	74.2912	57.0175	40.782	44.85	37.5173	53.0442
FG05_04027	2	6487254	6488668	FPSE_05253	NC_031952.1	6699475	6700889	125.476	82.5579	79.0507	72.5284	51.5893	53.8841
FG05_03249	2	4564135	4566245	FPSE_07630	NC_031952.1	4626463	4628573	22.2264	31.1798	36.3504	39.4222	35.4535	87.5875
FG05_11249	3	7361918	7363350	FPSE_02396	NC_031953.1	6577529	6578960	2008.89	2772.18	1387.61	908.651	553.835	491.633
FG05_00061	1	220115	220492	FPSE_10647	NC_031951.1	202776	203153	29.6646	322.042	123.151	0	0	0
FG05_00681	1	2152161	2152388	FPSE_00654	NC_031951.1	2084924	2085151	43821.6	49394.1	48415.4	0	0	0
FG05_02162	1	7008410	7008820	FPSE_00587	NC_031951.1	7122583	7122993	12.8769	24.0493	11.4376	0	0	0
FG05_02221	1	7155222	7155470	FPSE_00235	NC_031951.1	7257025	7257273	18.0794	26.6129	234.131	0	0	0
FG05_02880	2	3583967	3585889	FPSE_06666	NC_031952.1	3639845	3641763	28.6264	53.8688	34.7285	0	0	0
FG05_03352	2	4859661	4860679	FPSE_04684	NC_031952.1	4938557	4939574	12.7141	8.41223	9.51704	0	0	0
FG05_03387	2	4946011	4948581	FPSE_10631	NC_031952.1	5025586	5028156	10.0072	12.0724	13.3855	0	0	0
FG05_03727	2	5853547	5855768	FPSE_06095	NC_031952.1	5919114	5921336	8.24602	16.9697	14.9275	0	0	0
FG05_03732	2	5865337	5867252	FPSE_06100	NC_031952.1	5930796	5932711	46.8749	70.3149	48.0763	0	0	0
FG05_04644	2	8445702	8447498	FPSE_08103	NC_031952.1	8606072	8607868	43.4908	56.7905	32.0885	0	0	0
FG05_08075	2	311907	313204	FPSE_07536	NC_031952.1	328534	329867	7.23267	18.9488	7.67682	0	0	0
FG05_08493	2	1605021	1605240	FPSE_04628	NC_031952.1	1594853	1595072	1749.57	1787.7	1160.53	0	0	0
FG05_03802	3	7688903	7689753	FPSE_04574	NC_031952.1	6106707	6107554	26.9033	37.6612	25.1356	0	0	0
FG05_07894	4	4776849	4778700	FPSE_11047	NC_031954.1	4904059	4905909	16.5565	30.1918	33.2951	0	0	0
FG05_10035	1	9520830	9521884	FPSE_04535	NC_031951.1	9737360	9738414	10.4646	6.62232	13.3141	0	0	0
FG05_11385	3	7887647	7889098	FPSE_02919	NC_031953.1	7355333	7356797	18.9284	10.5205	3.85189	0	0	0
FG05_11925	1	4230846	4232289	FPSE_10956	NC_031951.1	4191099	4192526	11.3908	27.907	20.9993	0	0	0
FG05_01745	1	5720106	5721834	FPSE_11410	NC_031951.1	5667548	5669275	42.3764	36.0214	31.0119	3.58449	0	0
FG05_03914	2	6196207	6197034	FPSE_05362	NC_031952.1	6413221	6415667	43.3022	104.428	22.8227	6.60215	0	0
FG05_02968	2	3804078	3805104	FPSE_06765	NC_031952.1	3885540	3886567	245.986	126.164	116.872	16.5706	0	0
FG05_06728	4	973588	974170	FPSE_01516	NC_031954.1	1120532	1121115	37.8109	20.7425	11.7777	27.2359	0	0
FG05_03083	2	4111343	4113111	FPSE_02142	NC_031952.1	4190583	4192351	7.86643	18.5448	11.8504	0	1.19332	0
FG05_08141	2	496862	499278	FPSE_05463	NC_031952.1	510921	513338	32.2806	39.0064	27.2937	0	1.48765	0
FG05_01023	1	3312075	3312506	FPSE_08585	NC_031951.1	3262524	3262955	8.62891	22.1466	5.00153	7.4734	2.03642	0
FG05_30213	4	5338095	5338549	FPSE_02300	NC_031954.1	5449379	5449854	72.6535	52.5206	49.3624	0	2.41414	0
FG05_03726	2	5850939	5852624	FPSE_06094	NC_031952.1	5916513	5918198	14.6675	24.6836	17.7768	0	2.47633	0
FG05_05887	3	4021051	4021415	FPSE_12251	NC_031953.1	3700590	3700955	11.4854	14.7362	19.2397	0	2.48475	0
FG05_03830	3	7762940	7764990	FPSE_06654	NC_031952.1	6182124	6184174	16.112	26.4141	15.9409	0	2.61284	0
FG05_11274	3	7431420	7433044	FPSE_05680	NC_031953.1	7060156	7061782	13.416	10.708	9.98725	9.05998	2.9083	0
FG05_02688	1	8571314	8572886	FPSE_00395	NC_031951.1	8705411	8706987	19.6861	18.4891	12.6268	4.92926	3.07382	0
FG05_03728	2	5856829	5857934	FPSE_06096	NC_031952.1	5922391	5923493	203.338	301.358	243.807	17.6447	3.33618	0
FG05_09322	4	6873913	6875055	FPSE_09720	NC_031954.1	7000365	7001509	13.4431	14.3817	13.7163	9.94634	3.33849	0
FG05_00793	1	2518379	2519099	FPSE_09220	NC_031951.1	2454233	2454953	52.0372	190.062	149.608	0	3.85765	0
FG05_01991	1	6524813	6525824	FPSE_05740	NC_031951.1	6650508	6651519	98.3067	119.523	117.331	12.1551	3.90727	0
FG05_04973	3	760466	761386	FPSE_04863	NC_031953.1	757788	758709	74.1999	120.75	99.3565	0	4.17441	0
FG05_08221	2	732952	734757	FPSE_09592	NC_031952.1	709819	711624	7.91935	20.0872	13.0833	6.87433	4.28308	0
FG05_03799	3	7680841	7682902	FPSE_04577	NC_031952.1	6098690	6100736	76.4797	74.282	61.119	5.74419	5.61849	0
FG05_05805	3	3423571	3424741	FPSE_03234	NC_031953.1	3460962	3462132	10.0869	23.7608	14.4569	0	5.63844	0
FG05_03328	2	4785716	4786351	FPSE_07487	NC_031952.1	4838082	4838717	18.2617	14.7725	17.5524	0	6.25776	0
FG05_13388	2	1086079	1087283	FPSE_09464	NC_031952.1	1066753	1067957	19.9469	48.0866	30.3725	0	6.92585	0
FG05_10394	1	10650810	10652553	FPSE_07407	NC_031951.1	10877500	10879247	17.8722	28.0085	21.7401	15.1258	7.24892	0
FG05_02326	1	7473968	7475398	FPSE_03797	NC_031951.1	7605537	7606964	185.08	154.202	85.33	3.84462	7.30655	0
FG05_04355	2	7562526	7563545	FPSE_12089	NC_031952.1	7766374	7767393	31.4321	28.5539	33.9791	0	7.62643	0
FG05_01712	1	5619903	5621495	FPSE_11445	NC_031951.1	5573132	5574724	17.2192	16.1597	12.494	6.88865	8.78216	0
FG05_08452	2	1448104	1448872	FPSE_05668	NC_031952.1	1436383	1437151	124.34	80.8381	66.4595	13.6517	9.41443	0
FG05_01801	1	5865700	5867091	FPSE_11352	NC_031951.1	5809574	5810965	11.1242	8.57369	13.6563	3.49081	9.61635	0
FG05_03940	2	6255918	6256385	FPSE_05336	NC_031952.1	6472597	6473064	31.6379	42.2774	36.1052	20.9472	14.6782	0
FG05_09533	4	6149468	6149785	FPSE_03334	NC_031954.1	6286175	6286492	85.0421	57.5744	53.8629	25.8895	16.0527	0
FG05_01020	1	3304355	3305144	FPSE_08588	NC_031951.1	3254819	3255608	14.033	23.408	30.2878	0	17.4336	0
FG05_05064	3	1019839	1020186	FPSE_04955	NC_031953.1	1026383	1026733	344.96	220.959	254.34	41.5451	28.1027	0
FG05_02829	2	3446548	3447342	FPSE_05562	NC_031952.1	3471567	3472361	13.678	15.3209	12.0784	14.5241	28.9377	0
FG05_06178	3	4922513	4923031	FPSE_02533	NC_031953.1	4609522	4610040	13.3647	22.1843	33.3363	0	39.3948	0
FG05_05211	3	1506183	1506748	FPSE_07283	NC_031953.1	1515093	1515658	88.6402	82.1581	84.4911	85.6842	59.7449	0
FG05_03667	2	5693653	5694764	FPSE_01867	NC_031952.1	5757228	5758338	95.9055	149.822	123.745	23.4047	63.6388	0
FG05_00067	1	234943	236561	FPSE_12031	NC_031951.1	238447	240060	84.8362	95.111	54.4814	20.1316	66.5468	0
FG05_10386	1	10627572	10627988	FPSE_07398	NC_031951.1	10854391	10854807	130.547	215.704	162.844	65.3315	75.6876	0
FG05_30391	1	9762052	9762357	FPSE_12061	NC_031951.1	9978880	9979074	1418.02	1189.51	510.148	187.487	79.9372	0
FG05_07201	4	2716283	2716660	FPSE_03180	NC_031954.1	2855251	2855628	24.0231	29.3597	30.4435	0	131.044	0
FG05_13521	4	7385700	7385953	FPSE_06822	NC_031954.1	7445441	7445694	1562.74	1642.42	974.626	575.481	232.282	0
FG05_13628	4	5578430	5578979	FPSE_04314	NC_031954.1	5689341	5689890	14.2569	16.4355	13.1877	28.9124	4.24117	1.58248
FG05_02597	1	8304509	8305621	FPSE_11933	NC_031951.1	8438996	8440109	10.8391	7.72159	6.93587	31.7856	23.4082	1.82751
FG05_09029	4	7702817	7705273	FPSE_07311	NC_031954.1	7762689	7765145	58.0936	101.322	123.789	1.99353	0	1.99835
FG05_07513	4	3718411	3718981	FPSE_11133	NC_031954.1	3860224	3860749	30.668	31.9085	18.4358	26.8366	19.1685	2.01069
FG05_05352	3	1968300	1970125	FPSE_09265	NC_031953.1	1979355	1981180	417.236	625.301	396.336	54.9017	19.9414	2.11906
FG05_04991	3	813554	815570	FPSE_12294	NC_031953.1	820750	822766	41.9654	31.2502	25.7246	7.261	1.69363	2.30027
FG05_30143	1	10539062	10540743	FPSE_01211	NC_031951.1	10764678	10766359	14.315	14.7612	12.4679	3.59343	12.7641	2.72399
FG05_02352	1	7548133	7549623	FPSE_03769	NC_031951.1	7680791	7682281	54.8148	23.0868	0	27.3261	20.0151	2.76311
FG05_07410	4	3432910	3434557	FPSE_09372	NC_031954.1	3571009	3572656	17.3525	15.9329	12.5904	12.712	2.01301	3.3306
FG05_08552	2	1820514	1820960	FPSE_06432	NC_031952.1	1819295	1819741	7.18061	13.3303	16.8835	3.97446	0	3.5041
FG05_04458	2	7890318	7891565	FPSE_09906	NC_031952.1	8095309	8096556	287.476	194.884	123.262	19.083	10.9087	3.55238
FG05_09258	4	7088166	7089449	FPSE_09650	NC_031954.1	7215091	7216374	17.6649	22.7625	21.4049	3.38944	2.30118	3.57477
FG05_05459	3	2328205	2330780	FPSE_03547	NC_031953.1	2341350	2343925	12.2836	14.9752	18.8161	5.55481	11.1046	3.63156
FG05_04555	2	8175709	8176715	FPSE_10844	NC_031952.1	8357767	8358773	15.9425	22.1428	19.5088	12.5026	33.5023	3.67359
FG05_09684	4	5660765	5662234	FPSE_04288	NC_031954.1	5772106	5773575	59.1685	118.181	65.3279	4.42218	2.99157	3.68691
FG05_11066	3	6825537	6826967	FPSE_02414	NC_031953.1	6515598	6517028	74.8094	170.41	102.728	41.4355	32.229	3.70849
FG05_05622	3	2863330	2865501	FPSE_06215	NC_031953.1	2877832	2880003	20.9568	16.177	30.4422	4.79123	17.5885	3.7809
FG05_06557	4	391164	393256	FPSE_01699	NC_031954.1	535397	537489	37.8841	56.8642	39.1407	10.1273	19.5927	3.78982
FG05_03655	2	5662828	5664184	FPSE_01880	NC_031952.1	5726338	5727699	34.6049	43.4177	32.4401	11.8772	0	3.88184
FG05_08285	2	912094	915580	FPSE_09523	NC_031952.1	892027	895511	14.3665	10.1444	9.18805	9.02351	9.6214	4.03702
FG05_00808	1	2575822	2577049	FPSE_09950	NC_031951.1	2512734	2513961	14.1987	20.8817	20.3791	12.2109	10.9533	4.05633
FG05_02901	2	3643836	3646415	FPSE_06686	NC_031952.1	3699853	3702432	42.1689	33.5731	38.3388	13.2501	2.56285	4.17867
FG05_06941	4	1747597	1748150	FPSE_04783	NC_031954.1	1887913	1888466	9.45417	41.7076	14.8696	27.0378	18.9269	4.21182
FG05_05124	3	1219359	1220097	FPSE_06520	NC_031953.1	1226038	1226774	34.1129	10.302	14.8628	0	35.5134	4.26838
FG05_03955	2	6284970	6286268	FPSE_05319	NC_031952.1	6501617	6503081	69.0212	78.8943	88.1383	23.6131	26.8633	4.35734
FG05_11084	3	6872366	6874115	FPSE_07475	NC_031953.1	6634693	6636442	27.7375	19.5076	20.2007	0	0	4.49346
FG05_04939	3	672185	673328	FPSE_03944	NC_031953.1	639866	644889	36.416	33.6015	43.1302	12.4634	32.0806	4.54749
FG05_03121	2	4211369	4212642	FPSE_02103	NC_031952.1	4287527	4288800	35.7662	44.1626	35.841	12.5905	20.505	4.66208
FG05_02709	1	8629402	8631618	FPSE_06500	NC_031951.1	8763760	8765976	37.1622	48.8648	58.1328	0	9.49089	4.68666
FG05_08077	2	315879	317177	FPSE_07534	NC_031952.1	332543	333841	271.209	503.306	314.706	4.10901	41.5921	4.69307
FG05_09634	4	5795283	5797529	FPSE_05914	NC_031954.1	5905900	5908146	2.15249	2.33967	2.78302	15.621	14.9495	4.72839
FG05_04362	2	7585554	7586675	FPSE_12096	NC_031952.1	7789455	7790576	35.838	41.4283	39.0043	30.5442	31.8489	4.77574
FG05_00745	1	2398448	2399792	FPSE_01264	NC_031951.1	2332908	2334255	4.11252	5.36892	6.38733	4.67762	22.0079	4.79384
FG05_11152	3	7063696	7064874	FPSE_02867	NC_031953.1	6815544	6816722	11.2345	15.7005	16.116	4.71559	12.874	4.84707
FG05_00706	1	2259621	2261577	FPSE_00318	NC_031951.1	2192803	2194758	25.8389	24.6611	30.2836	14.6287	7.03137	4.8826
FG05_02064	1	6736880	6738875	FPSE_05155	NC_031951.1	6859232	6861226	18.4284	12.3894	12.4143	3.80342	12.2421	5.1123
FG05_02768	1	8842737	8843756	FPSE_10320	NC_031951.1	8982352	8983371	14.0388	16.6118	14.2318	14.4943	13.0435	5.11965
FG05_09619	4	5834400	5835820	FPSE_05899	NC_031954.1	5945234	5946653	19.2595	18.7288	11.9956	23.311	37.0992	5.12611
FG05_03962	2	6308140	6309383	FPSE_05312	NC_031952.1	6524864	6526107	16.2435	18.042	15.3873	4.73412	0	5.13496
FG05_04378	2	7623991	7627709	FPSE_12111	NC_031952.1	7831171	7834889	8.89508	9.95854	18.8102	0	5.94624	5.19479
FG05_07500	4	3689309	3691114	FPSE_11207	NC_031954.1	3831177	3832982	35.0651	21.1863	25.1967	10.9565	11.4618	5.31809
FG05_02040	1	6675344	6677062	FPSE_05132	NC_031951.1	6797492	6799210	25.3101	20.5521	22.2519	19.7039	12.4482	5.37909
FG05_05152	3	1302331	1306362	FPSE_06552	NC_031953.1	1308869	1312900	10.6209	12.7594	16.3377	5.43407	12.1374	5.48532
FG05_05709	3	3134881	3137625	FPSE_06312	NC_031953.1	3158533	3161277	15.1125	16.3701	16.9198	8.90267	12.1251	5.52264
FG05_08588	2	1921435	1922313	FPSE_06469	NC_031952.1	1921124	1922002	15.8508	32.3399	16.1488	15.2164	7.13363	5.6697
FG05_07608	4	3989543	3990722	FPSE_08063	NC_031954.1	4106266	4107441	134.205	98.5181	65.6172	0	0	5.73242
FG05_04352	2	7547421	7548263	FPSE_12084	NC_031952.1	7751317	7752159	0.871819	0.564986	0	24.3616	25.4424	5.82962
FG05_05281	3	1720150	1721281	FPSE_07211	NC_031953.1	1731270	1732401	21.6955	32.1256	34.1347	13.4513	26.2174	5.93406
FG05_08887	2	2997974	3000432	FPSE_08227	NC_031952.1	3023967	3026425	1.05218	2.67139	1.44832	13.3404	12.3495	5.963
FG05_30199	3	1671732	1672589	FPSE_07227	NC_031953.1	1682385	1683242	0	0	0	19.6629	27.8028	6.02965
FG05_09354	4	6761276	6762723	FPSE_05064	NC_031954.1	6879385	6880832	18.579	11.3583	13.4621	34.4728	32.3262	6.05266
FG05_01538	1	5026690	5027521	FPSE_00797	NC_031951.1	4975271	4976107	22.5085	18.9619	16.8223	0	28.1501	6.16617
FG05_05120	3	1208683	1211829	FPSE_06516	NC_031953.1	1215391	1218537	19.7573	22.3264	17.6325	12.1947	8.2607	6.26959
FG05_09410	4	6591625	6592598	FPSE_05112	NC_031954.1	6739341	6740314	49.1665	50.864	30.874	9.47297	9.34772	6.27173
FG05_09483	4	6320153	6321862	FPSE_10487	NC_031954.1	6457003	6458884	31.8099	81.2306	65.8083	0	0	6.46676
FG05_06737	4	1016156	1017012	FPSE_09083	NC_031954.1	1162537	1163393	11.7683	9.6863	16.4229	23.976	9.18295	6.51982
FG05_11832	1	2655347	2657489	FPSE_00622	NC_031951.1	2592651	2594805	22.0962	17.6425	13.3729	5.67623	6.09953	6.7203
FG05_02468	1	7880640	7881096	FPSE_01937	NC_031951.1	8019194	8019565	65.0035	74.901	95.5853	9.52306	5.00707	6.74969
FG05_09011	4	7773905	7775344	FPSE_07089	NC_031954.1	7833855	7835294	0	0	0	16.9668	18.2203	6.80203
FG05_01769	1	5785910	5786757	FPSE_11387	NC_031951.1	5719148	5719997	6.89629	12.2608	9.23426	6.93943	10.8652	6.82919
FG05_04517	2	8078485	8079550	FPSE_03730	NC_031952.1	8267860	8268920	14.1005	11.8525	19.2695	0	0	6.92977
FG05_03743	2	5902610	5903572	FPSE_08337	NC_031952.1	5966251	5967213	7.74211	13.367	14.9266	13.3859	17.9471	7.08228
FG05_06185	3	4954255	4955705	FPSE_02542	NC_031953.1	4641503	4642951	4.8551	4.07432	22.2711	3.82948	7.62443	7.08322
FG05_06771	4	1148013	1152169	FPSE_11895	NC_031954.1	1288243	1292397	27.4991	26.0604	24.6925	6.02863	4.72168	7.10601
FG05_09485	4	6315974	6317165	FPSE_10485	NC_031954.1	6452995	6454186	19.6253	22.0858	21.2512	14.0432	5.86244	7.21638
FG05_10933	3	6450118	6451523	FPSE_06046	NC_031953.1	6142581	6143986	27.356	24.4396	21.6828	19.0539	20.1203	7.29997
FG05_11113	3	6948950	6950488	FPSE_04466	NC_031953.1	6710473	6712011	833.569	973.101	854.666	0	4.53774	7.46317
FG05_01639	1	5398763	5399587	FPSE_09751	NC_031951.1	5352145	5352969	40.662	37.749	29.1631	6.73749	1.1939	7.61845
FG05_04339	2	7504554	7507097	FPSE_12071	NC_031952.1	7709147	7711454	14.9143	19.8541	17.9352	7.11521	6.39216	7.70427
FG05_07372	4	3315051	3315818	FPSE_04187	NC_031954.1	3455444	3456211	10.8499	16.6471	14.9008	0	8.8713	7.83626
FG05_05546	3	2624000	2625373	FPSE_06137	NC_031953.1	2637802	2639174	19.2616	22.3024	25.6347	80.0601	49.8717	7.8886
FG05_09053	4	7639464	7641449	FPSE_07336	NC_031954.1	7705577	7707562	1501.71	1324.89	896.293	39.0929	2.24356	7.90407
FG05_01874	1	6127087	6130780	FPSE_05404	NC_031951.1	6066501	6070192	5.88543	6.63593	9.58304	15.6199	10.8393	7.97611
FG05_10961	3	6524668	6526388	FPSE_10970	NC_031953.1	6223366	6225085	19.1965	26.0647	40.763	28.2299	12.3414	8.12192
FG05_02596	1	8302907	8304202	FPSE_11934	NC_031951.1	8437395	8438691	22.5252	14.6643	17.1941	5.504	20.2155	8.24866
FG05_00362	1	1123254	1125764	FPSE_00021	NC_031951.1	1103367	1105880	4.51973	7.59827	8.26064	11.5018	11.6007	8.27799
FG05_12119	1	7556590	7557646	FPSE_03765	NC_031951.1	7689354	7690404	174.787	617.854	302.4	24.3984	60.1924	8.29038
FG05_02143	1	6958074	6959232	FPSE_00569	NC_031951.1	7081986	7083141	6.56191	6.7525	6.10008	10.9618	21.4881	8.29258
FG05_13280	2	2934174	2934897	FPSE_08248	NC_031952.1	2961347	2962070	10.3537	20.6476	41.7842	10.7014	0	8.47712
FG05_04883	3	531350	533053	FPSE_03998	NC_031953.1	513219	514922	28.6258	29.7632	38.8862	17.2461	15.5807	8.53283
FG05_09883	1	8987843	8989391	FPSE_10198	NC_031951.1	9128632	9130180	42.4117	64.3745	46.0436	27.5951	57.8734	8.56748
FG05_09997	1	9377920	9378468	FPSE_03895	NC_031951.1	9593851	9594399	0	0	0	0	11.5384	8.69429
FG05_03769	2	5970972	5972553	FPSE_03477	NC_031952.1	6036141	6037722	48.6523	67.2406	53.257	28.9288	14.0052	8.79758
FG05_00257	1	763208	764413	FPSE_04333	NC_031951.1	738103	739308	34.1762	34.1161	29.8288	9.99865	9.28764	8.83127
FG05_06564	4	416630	417360	FPSE_01691	NC_031954.1	560862	561593	85.5694	279.36	189.495	32.3743	27.4837	8.97331
FG05_01696	1	5579225	5579881	FPSE_11464	NC_031951.1	5532837	5533493	4.2643	9.41314	10.2246	10.1622	14.835	9.13504
FG05_01550	1	5061538	5062068	FPSE_00784	NC_031951.1	5010157	5010687	17.5803	28.9177	22.2891	40.5787	28.2012	9.3302
FG05_08585	2	1908781	1910016	FPSE_06466	NC_031952.1	1908531	1909766	67.4396	32.9756	32.9022	23.3168	32.0604	9.4058
FG05_04351	2	7543756	7547120	FPSE_12083	NC_031952.1	7747647	7751011	13.7557	17.8326	17.621	16.5093	12.1406	9.42229
FG05_00169	1	503199	504380	FPSE_06911	NC_031951.1	471199	472377	46.7999	45.7714	44.4475	0	20.044	9.45879
FG05_00448	1	1390763	1393669	FPSE_02037	NC_031951.1	1373721	1376645	6.9039	8.36436	5.51054	11.3655	8.26716	9.6652
FG05_01873	1	6124284	6126552	FPSE_05405	NC_031951.1	6063688	6065956	14.8749	24.0264	24.0002	12.5882	19.2581	9.83045
FG05_06903	4	1618266	1624506	FPSE_11757	NC_031954.1	1757781	1764021	6.30906	6.21692	8.2688	14.0719	11.3611	9.83769
FG05_09566	4	6034045	6037714	FPSE_00937	NC_031954.1	6170726	6174395	35.7678	41.5109	30.749	7.92443	6.30898	9.88094
FG05_08265	2	853258	854606	FPSE_09545	NC_031952.1	832823	834171	114.31	165.237	124.192	0	0	9.92122
FG05_01705	1	5602410	5604078	FPSE_11453	NC_031951.1	5556046	5557713	117.969	96.8136	50.9995	2.72751	4.14623	9.93191
FG05_04899	3	571657	573315	FPSE_03985	NC_031953.1	544554	546213	11.4798	11.5812	15.1383	14.0999	5.88483	9.94762
FG05_01340	1	4395156	4395749	FPSE_03378	NC_031951.1	4350431	4351024	15.7406	23.0609	14.0598	57.2741	20.2394	9.99399
FG05_05109	3	1173681	1174851	FPSE_11285	NC_031953.1	1180450	1181620	15.9344	12.8959	16.221	17.011	28.6629	10.0759
FG05_10028	1	9482848	9485718	FPSE_04543	NC_031951.1	9698709	9701579	15.444	21.1855	14.869	14.5949	9.31425	10.0913
FG05_01560	1	5093739	5095223	FPSE_00774	NC_031951.1	5042353	5043839	46.9928	51.0445	45.0422	24.6737	44.5277	10.1144
FG05_05094	3	1126308	1127300	FPSE_11300	NC_031953.1	1132956	1133941	25.188	27.5617	34.0794	16.6601	31.9086	10.1244
FG05_06792	4	1226027	1227558	FPSE_11874	NC_031954.1	1367298	1368829	9.35847	11.2437	6.75902	25.2914	7.12875	10.2509
FG05_10816	3	6065652	6067295	FPSE_08863	NC_031953.1	5756683	5758326	0.447992	0.365197	0	21.0591	2.00263	10.2645
FG05_00815	1	2592970	2593648	FPSE_09957	NC_031951.1	2529926	2530604	27.068	28.733	45.9202	0	16.6896	10.3018
FG05_09624	4	5820887	5822404	FPSE_05904	NC_031954.1	5931224	5933271	31.8855	23.8315	22.7505	10.4313	7.68824	10.333
FG05_12980	4	1004289	1005718	FPSE_09080	NC_031954.1	1150721	1152149	25.8	30.1853	38.713	4.80826	12.5972	10.5045
FG05_06068	3	4558519	4560265	FPSE_04223	NC_031953.1	4245902	4247648	85.7087	71.9221	63.392	17.4351	58.3383	10.5651
FG05_05268	3	1675747	1676679	FPSE_07224	NC_031953.1	1686394	1687326	22.9889	27.1164	22.5047	34.0045	25.8083	10.5663
FG05_07622	4	4021396	4023132	FPSE_08943	NC_031954.1	4151934	4153670	29.5073	31.7936	36.2792	13.1264	9.1786	10.5748
FG05_09798	4	5248166	5251893	FPSE_00844	NC_031954.1	5357137	5360869	19.6285	23.1818	25.1512	17.3958	15.0567	10.5931
FG05_07165	4	2567494	2568357	FPSE_03220	NC_031954.1	2709823	2710686	34.7775	30.7926	24.042	19.9396	28.2803	10.5976
FG05_05192	3	1456356	1457105	FPSE_07301	NC_031953.1	1465238	1465987	25.6829	32.7949	29.1116	0	6.1343	10.6304
FG05_02402	1	7698176	7699548	FPSE_06872	NC_031951.1	7835612	7836982	127.026	85.7961	66.7732	37.4725	12.1938	10.8261
FG05_02589	1	8279404	8280423	FPSE_08713	NC_031951.1	8413977	8414996	78.0805	85.5512	153.427	0	0	10.9719
FG05_03347	2	4844947	4846796	FPSE_04678	NC_031952.1	4923842	4925688	424.039	459.653	280.764	57.0476	71.2055	11.0573
FG05_06083	3	4605853	4607907	FPSE_04238	NC_031953.1	4293106	4295160	4.87952	4.38791	4.95039	24.5537	25.805	11.0603
FG05_10350	1	10500384	10501155	FPSE_01220	NC_031951.1	10726372	10727143	21.2981	10.0391	6.53384	0	5.52304	11.2155
FG05_10198	1	10061579	10064169	FPSE_03675	NC_031951.1	10284217	10286807	43.0694	21.9135	19.7063	13.6308	14.1418	11.3252
FG05_00423	1	1318393	1319787	FPSE_00086	NC_031951.1	1300927	1302321	0	0	0	15.18	13.2596	11.4107
FG05_05087	3	1108189	1109536	FPSE_11308	NC_031953.1	1114867	1116213	181.221	119.069	102.217	26.0309	46.3846	11.4115
FG05_05421	3	2198830	2203409	FPSE_03586	NC_031953.1	2212050	2216634	4.00548	4.17438	6.86241	15.7406	18.7323	11.4117
FG05_12714	3	1870707	1873610	FPSE_07164	NC_031953.1	1882397	1885300	40.3497	63.1848	59.4014	30.4742	29.83	11.4208
FG05_00765	1	2445506	2446879	FPSE_01285	NC_031951.1	2380208	2381581	9.93902	7.04072	6.62227	34.5086	31.1613	11.4605
FG05_06739	4	1018473	1019294	FPSE_09085	NC_031954.1	1164858	1165679	45.0988	46.5519	40.8058	26.0516	43.5823	11.4901
FG05_03570	2	5435768	5438590	FPSE_10929	NC_031952.1	5509752	5512574	47.1048	130.787	75.3686	33.4604	49.6901	11.5002
FG05_10390	1	10642439	10643786	FPSE_07403	NC_031951.1	10869334	10870681	19.999	24.638	27.7722	7.01	13.3676	11.5062
FG05_03524	2	5320642	5321758	FPSE_12173	NC_031952.1	5396358	5397474	57.7842	66.6015	74.4192	33.9219	27.485	11.5115
FG05_01497	1	4910308	4915634	FPSE_05001	NC_031951.1	4868102	4873429	5.82493	7.37593	8.5202	10.8676	9.47863	11.5116
FG05_08574	2	1880515	1881399	FPSE_06455	NC_031952.1	1880370	1881254	59.2938	71.8719	70.9606	25.6449	11.0365	11.5521
FG05_01637	1	5390619	5392881	FPSE_09753	NC_031951.1	5344124	5346268	35.1375	42.3258	41.8825	24.219	29.8101	11.5642
FG05_02788	2	3313258	3313835	FPSE_05604	NC_031952.1	3337170	3337745	1.30174	4.23611	4.60675	25.7396	16.7019	11.5952
FG05_02595	1	8300672	8302455	FPSE_11935	NC_031951.1	8435160	8436943	18.1495	21.1929	20.5972	11.9117	10.4233	11.6049
FG05_00740	1	2385224	2388068	FPSE_01259	NC_031951.1	2319680	2322524	17.4867	24.6337	26.2412	16.7102	8.78106	11.7082
FG05_05075	3	1057819	1059168	FPSE_04967	NC_031953.1	1064565	1065913	84.7449	48.0853	52.3656	16.7886	17.4735	11.7455
FG05_13398	2	919902	921155	FPSE_09520	NC_031952.1	899799	901052	50.4533	42.4277	46.5226	7.76528	8.55727	11.7749
FG05_12852	3	4312682	4315293	FPSE_02983	NC_031953.1	3998995	4001606	11.4168	11.6448	15.2857	21.3172	27.0998	11.8027
FG05_09774	4	5335000	5336028	FPSE_02302	NC_031954.1	5446392	5447420	12.4511	13.9693	9.33674	65.955	48.8266	11.8173
FG05_09040	4	7676104	7677635	FPSE_07323	NC_031954.1	7734132	7735666	140.865	135.187	210.729	46.645	134.382	11.8382
FG05_01498	1	4917235	4919222	FPSE_05002	NC_031951.1	4875052	4877043	10.925	10.981	12.9401	22.8564	17.5978	11.864
FG05_11912	1	3920829	3922492	FPSE_01808	NC_031951.1	3878422	3880085	15.3723	11.6882	27.532	9.94175	2.16091	12.0817
FG05_03668	2	5696098	5698236	FPSE_01866	NC_031952.1	5759449	5761587	11.5652	13.9612	16.9421	12.9212	33.5712	12.1033
FG05_04271	2	7256718	7257311	FPSE_10472	NC_031952.1	7457368	7457961	8.85472	1.41603	6.64386	19.7435	14.034	12.1189
FG05_02029	1	6647978	6648861	FPSE_05120	NC_031951.1	6769969	6770852	14.8061	13.1838	19.1189	29.0263	44.0886	12.1248
FG05_30167	1	819745	821627	FPSE_04354	NC_031951.1	795919	797745	33.8849	44.3696	42.5462	13.0632	13.0977	12.1811
FG05_09360	4	6749255	6750193	FPSE_05070	NC_031954.1	6867417	6868355	31.1051	28.1706	15.8634	11.6027	6.33991	12.2086
FG05_08396	2	1264771	1266203	FPSE_09013	NC_031952.1	1252348	1253780	135.37	134.997	150.326	0	2.64142	12.2296
FG05_05641	3	2925807	2926613	FPSE_06234	NC_031953.1	2943481	2944290	0	0	0	12.1806	22.0356	12.2333
FG05_06789	4	1219760	1221364	FPSE_11877	NC_031954.1	1360974	1362578	0	0	0	10.5007	17.0527	12.2758
FG05_09434	4	6513313	6513881	FPSE_07972	NC_031954.1	6628243	6628811	5.38554	6.59443	5.48645	20.8191	21.6231	12.3766
FG05_06347	3	5440094	5441122	FPSE_01146	NC_031953.1	5123571	5124599	14.1498	14.4129	18.1533	17.5611	30.6679	12.4287
FG05_02651	1	8483331	8484236	FPSE_00359	NC_031951.1	8617031	8617936	7.10993	8.00911	5.70687	6.0532	11.4161	12.4371
FG05_05004	3	857428	859950	FPSE_04892	NC_031953.1	865410	867932	5.86864	7.42044	11.729	19.4167	8.35096	12.4397
FG05_05288	3	1735332	1736776	FPSE_07204	NC_031953.1	1746314	1747758	10.9155	12.8909	15.1051	23.4734	18.6214	12.4485
FG05_05919	3	4121139	4122237	FPSE_03061	NC_031953.1	3800836	3801934	46.5426	55.645	47.7976	16.0905	22.5876	12.456
FG05_09514	4	6224678	6226220	FPSE_01060	NC_031954.1	6361168	6362714	43.1399	23.8221	23.6352	6.17612	2.24263	12.4621
FG05_06092	3	4643901	4645809	FPSE_04248	NC_031953.1	4331103	4333011	13.4805	16.3733	17.1712	11.9687	10.5638	12.503
FG05_00843	1	2705496	2709128	FPSE_11615	NC_031951.1	2642498	2646130	13.1428	11.6835	9.42849	4.19209	24.1864	12.5194
FG05_09607	4	5880999	5894145	FPSE_05887	NC_031954.1	5993773	6006920	6.25838	5.80924	6.20134	12.0149	12.6462	12.5338
FG05_01666	1	5485147	5486392	FPSE_11494	NC_031951.1	5439156	5440400	9.13111	8.83149	12.8579	0	3.49116	12.741
FG05_06863	4	1463160	1464468	FPSE_11802	NC_031954.1	1603211	1604519	3.90584	3.46104	6.49882	8.15342	5.61103	12.9262
FG05_08557	2	1831821	1836246	FPSE_06437	NC_031952.1	1830497	1834920	6.58682	11.5724	10.1616	12.7154	11.5791	13.115
FG05_10317	1	10402577	10404159	FPSE_12358	NC_031951.1	10630893	10632617	28.8435	20.4356	22.4196	8.74243	8.0957	13.1225
FG05_05260	3	1655675	1656695	FPSE_07233	NC_031953.1	1666378	1667406	1.84426	0	0	5.66464	3.5357	13.1571
FG05_12129	1	7694875	7697037	FPSE_06871	NC_031951.1	7832318	7834476	34.313	42.3047	40.7231	2.15265	7.55895	13.1673
FG05_10308	1	10383956	10385435	FPSE_12367	NC_031951.1	10612378	10613866	30.0653	31.4945	34.6879	7.99581	14.0009	13.1912
FG05_13866	3	6747616	6749261	FPSE_02451	NC_031953.1	6436806	6438447	33.8298	70.8462	57.612	22.3649	60.7318	13.2481
FG05_05853	3	3547583	3548604	FPSE_05805	NC_031953.1	3582807	3584200	31.1019	23.9021	24.6846	9.33156	14.1547	13.3252
FG05_11079	3	6862029	6863791	FPSE_07470	NC_031953.1	6624655	6626416	115.356	135.438	98.4269	26.9074	29.3571	13.3403
FG05_05049	3	981040	982080	FPSE_04940	NC_031953.1	987337	988377	17.2258	9.633	5.58802	21.4963	12.5476	13.4383
FG05_01257	1	4099081	4101685	FPSE_00435	NC_031951.1	4058751	4061355	10.7354	13.9792	13.4737	20.3121	34.8365	13.5634
FG05_00741	1	2388773	2390795	FPSE_01260	NC_031951.1	2323247	2325269	20.9873	22.3546	19.5624	13.5327	13.2907	13.623
FG05_05406	3	2147928	2149355	FPSE_09321	NC_031953.1	2158531	2159958	0	0	0	13.9062	10.2308	13.6466
FG05_06865	4	1466632	1468995	FPSE_11800	NC_031954.1	1606710	1609073	12.5385	15.2547	16.58	14.1998	22.3697	13.8609
FG05_12808	3	3323249	3324249	FPSE_04504	NC_031953.1	3361719	3362719	62.1731	79.8444	69.2916	57.4673	85.0175	13.955
FG05_09669	4	5696991	5697494	FPSE_04273	NC_031954.1	5808490	5808993	126.591	86.0036	59.9385	42.1716	47.0027	14.0279
FG05_06502	4	251907	253611	FPSE_01755	NC_031954.1	392864	394568	4.88636	3.91631	6.53545	17.2122	12.4182	14.1434
FG05_10250	1	10210686	10211693	FPSE_03622	NC_031951.1	10433803	10434708	0	0	0	16.6282	14.2373	14.1641
FG05_01802	1	5868498	5870071	FPSE_11351	NC_031951.1	5812359	5813931	11.2462	17.0335	14.5109	0	17.8204	14.1752
FG05_01184	1	3851709	3854712	FPSE_01829	NC_031951.1	3809213	3812216	15.3363	15.7936	9.53983	26.9588	14.626	14.1765
FG05_06102	3	4670264	4670761	FPSE_04258	NC_031953.1	4357377	4357875	8.2237	0	0	0	50.3516	14.2062
FG05_07159	4	2554303	2557659	FPSE_11215	NC_031954.1	2697305	2700664	6.25944	6.94986	11.5715	15.6047	36.1301	14.3926
FG05_02506	1	8006179	8008572	FPSE_08627	NC_031951.1	8145343	8147736	16.3553	14.4248	10.0538	28.6457	15.2676	14.5193
FG05_07373	4	3316258	3318273	FPSE_04188	NC_031954.1	3456665	3458686	22.3466	21.1757	15.7039	2.95227	5.64506	14.5358
FG05_04333	2	7481983	7483831	FPSE_10598	NC_031952.1	7685759	7687607	4.09764	5.37608	7.4574	13.0514	24.3297	14.574
FG05_01592	1	5232357	5234640	FPSE_10987	NC_031951.1	5183659	5185942	59.0104	39.2635	33.472	8.9956	19.257	14.7053
FG05_02510	1	8015947	8019063	FPSE_08631	NC_031951.1	8155134	8158254	10.609	15.1324	13.4849	12.774	25.9324	15.0974
FG05_04419	2	7748648	7750763	FPSE_10232	NC_031952.1	7953131	7955246	15.9385	17.3322	17.7055	17.3887	30.7209	15.1293
FG05_04426	2	7771204	7772905	FPSE_10239	NC_031952.1	7975655	7977357	3.78327	2.17868	3.38425	13.0849	13.4601	15.2437
FG05_07384	4	3354357	3355169	FPSE_04200	NC_031954.1	3494640	3495452	15.0143	9.82145	2.51689	25.5209	0	15.2679
FG05_01178	1	3817758	3819377	FPSE_01835	NC_031951.1	3774490	3776172	1.8866	5.63945	0.0253497	17.5295	19.6498	15.2906
FG05_06375	3	5551975	5553867	FPSE_12276	NC_031953.1	5235346	5237238	10.7928	8.22083	14.6332	25.9992	34.8738	15.3302
FG05_05902	3	4083388	4086457	FPSE_03077	NC_031953.1	3762956	3766025	19.0021	17.7351	19.0636	35.4327	26.1973	15.3596
FG05_08292	2	933517	934239	FPSE_09515	NC_031952.1	913441	914163	39.1134	43.5878	70.2081	22.2571	15.7593	15.39
FG05_08729	2	2438763	2440050	FPSE_07713	NC_031952.1	2454551	2455838	28.6005	26.8614	28.6064	19.7472	16.559	15.5091
FG05_01161	1	3748487	3754443	FPSE_02590	NC_031951.1	3704968	3710924	0.000740097	0	0.0061752	15.7509	27.0289	15.5464
FG05_09338	4	6815621	6819720	FPSE_10230	NC_031954.1	6934347	6938321	15.8033	17.3499	19.7406	36.2801	18.4935	15.5971
FG05_08386	2	1223604	1224668	FPSE_09002	NC_031952.1	1211462	1212527	29.5969	15.6678	17.778	38.5737	20.9318	15.6167
FG05_02580	1	8240076	8242026	FPSE_08698	NC_031951.1	8374826	8376780	7.08648	7.66527	5.89058	13.9946	18.4073	15.7575
FG05_01353	1	4440861	4442369	FPSE_11521	NC_031951.1	4396021	4397529	14.7889	14.9603	11.6015	24.8403	10.5659	15.7901
FG05_30023	3	6187230	6189694	FPSE_09853	NC_031953.1	5878750	5881214	26.8568	21.8893	15.3801	25.7277	10.6205	15.8616
FG05_00371	1	1152429	1155043	FPSE_00032	NC_031951.1	1132606	1135220	12.2549	14.4034	18.8499	9.56718	5.69576	15.9202
FG05_01593	1	5235826	5237371	FPSE_10986	NC_031951.1	5187156	5188702	165.497	186.787	137.746	26.8548	31.0362	15.9448
FG05_08303	2	955840	957186	FPSE_09504	NC_031952.1	936237	937583	13.0629	15.8347	12.9801	15.9033	22.348	15.9609
FG05_00613	1	1904189	1906178	FPSE_04588	NC_031951.1	1827319	1829308	7.89414	12.4017	15.529	10.3224	4.3349	16.0473
FG05_10140	1	9873607	9874322	FPSE_02634	NC_031951.1	10090573	10091288	82.3643	48.9111	45.3693	42.1967	27.3852	16.0712
FG05_30487	1	2037907	2038146	FPSE_04721	NC_031951.1	1970319	1970558	296.632	229.118	149.31	238.853	130.513	16.0792
FG05_02717	1	8651576	8653593	FPSE_06490	NC_031951.1	8785947	8787964	90.5485	143.827	108.042	47.4354	26.5103	16.1374
FG05_06679	4	828812	829787	FPSE_01567	NC_031954.1	975523	976185	24.7664	24.2502	25.6137	0	13.2238	16.1581
FG05_05702	3	3122117	3122569	FPSE_06305	NC_031953.1	3145724	3146176	41.2699	50.275	39.7764	0	34.3225	16.1735
FG05_06777	4	1175965	1178287	FPSE_11890	NC_031954.1	1316970	1319292	12.194	10.3064	12.8858	11.0654	16.8301	16.2235
FG05_05273	3	1688639	1693174	FPSE_07219	NC_031953.1	1699449	1703984	8.88649	9.79732	11.3813	22.8138	27.7904	16.2581
FG05_00186	1	552243	553772	FPSE_06930	NC_031951.1	515636	517165	8.78536	14.5172	15.4541	21.8724	25.8768	16.305
FG05_01137	1	3674048	3676752	FPSE_01027	NC_031951.1	3628056	3630760	11.6056	10.3043	14.1897	16.9101	24.4346	16.3973
FG05_10302	1	10372219	10373755	FPSE_12373	NC_031951.1	10600651	10602184	28.4417	30.723	34.8212	32.9336	14.3462	16.4158
FG05_09157	4	7374974	7376408	FPSE_06827	NC_031954.1	7433742	7435176	4.58428	9.97133	9.95322	26.5193	17.0423	16.4396
FG05_09604	4	5911936	5913474	FPSE_05883	NC_031954.1	6024755	6026293	35.3665	34.8689	32.4227	38.9602	13.1797	16.503
FG05_04982	3	782253	783999	FPSE_04852	NC_031953.1	778251	779997	2.82955	5.58687	8.81301	5.82234	15.4571	16.5118
FG05_09304	4	6932394	6933631	FPSE_09712	NC_031954.1	7027932	7029165	50.0115	58.5571	46.2011	0	3.02321	16.7758
FG05_01364	1	4470550	4477077	FPSE_11536	NC_031951.1	4425771	4432301	7.75294	7.79126	8.57302	16.2051	11.829	16.9799
FG05_03977	2	6359774	6362451	FPSE_05298	NC_031952.1	6576983	6579660	8.2687	7.41747	9.69142	9.94171	9.59297	16.9841
FG05_07253	4	2890538	2892862	FPSE_00182	NC_031954.1	3029398	3031550	1.70583	1.91326	3.00007	20.4966	23.754	17.0097
FG05_09061	4	7619030	7620087	FPSE_07344	NC_031954.1	7685147	7686204	25.0699	43.4629	47.6038	15.4167	17.5771	17.0539
FG05_09770	4	5354923	5358003	FPSE_02297	NC_031954.1	5466216	5469298	42.2391	50.9619	50.2416	9.52887	6.68658	17.0907
FG05_07855	4	4679063	4680610	FPSE_10003	NC_031954.1	4806815	4808362	3.0769	2.74183	2.77297	16.4326	19.0083	17.0935
FG05_06859	4	1447407	1449557	FPSE_11806	NC_031954.1	1587378	1589528	11.1118	8.22757	7.31941	13.6185	18.2954	17.2053
FG05_10381	1	10598584	10603356	FPSE_01188	NC_031951.1	10825524	10830293	9.21228	10.309	10.5725	18.4834	13.0712	17.2214
FG05_08375	2	1192784	1193816	FPSE_08991	NC_031952.1	1180670	1181704	124.886	224.512	139.475	22.5887	41.3794	17.3536
FG05_05336	3	1909396	1911790	FPSE_07152	NC_031953.1	1920757	1923151	29.9701	21.8009	19.3407	13.4954	18.8552	17.4278
FG05_01534	1	5017843	5018610	FPSE_00801	NC_031951.1	4966420	4967187	13.1858	13.7779	18.6754	39.5258	40.8975	17.4439
FG05_09396	4	6645231	6646690	FPSE_07949	NC_031954.1	6684919	6686382	13.3917	14.0407	15.0389	20.3017	13.9984	17.5615
FG05_10383	1	10615044	10615973	FPSE_07395	NC_031951.1	10841859	10842788	20.2944	9.17323	5.18382	11.8255	19.0469	17.5789
FG05_08446	2	1424409	1426406	FPSE_05662	NC_031952.1	1412672	1414669	2.31635	3.16418	3.59608	19.2827	23.4583	17.6055
FG05_01581	1	5181941	5183545	FPSE_11002	NC_031951.1	5131711	5133315	43.0878	44.0013	47.2995	26.4988	20.7692	17.634
FG05_10795	3	5975677	5978630	FPSE_08842	NC_031953.1	5666625	5669575	7.27216	6.92734	6.51167	11.4067	20.2045	17.6364
FG05_01553	1	5066012	5069804	FPSE_00781	NC_031951.1	5014633	5018424	12.1209	9.39713	7.96281	25.9192	15.1682	17.7064
FG05_05344	3	1941170	1944366	FPSE_09257	NC_031953.1	1952369	1955565	13.2255	11.6656	15.5628	15.6518	18.8839	17.7263
FG05_06960	4	1832900	1833739	FPSE_04763	NC_031954.1	1972092	1972931	2.44909	7.24482	4.93823	36.6568	75.6867	17.7441
FG05_13018	4	1696249	1700355	FPSE_04799	NC_031954.1	1836225	1840331	11.3733	12.2707	13.8673	17.5619	18.7177	17.8102
FG05_11339	3	7588234	7590050	FPSE_06379	NC_031953.1	7225400	7227220	60.0994	73.8865	52.5199	13.7559	18.8337	17.8448
FG05_07406	4	3424150	3425190	FPSE_09368	NC_031954.1	3562238	3563278	3.76224	5.38967	0	25.1835	17.771	17.9935
FG05_09899	1	9035197	9037574	FPSE_01419	NC_031951.1	9176203	9178580	3.11825	3.24503	1.54904	12.8782	13.5223	18.1095
FG05_08925	2	3162509	3164280	FPSE_08906	NC_031952.1	3187473	3189244	2.32822	5.98441	4.46563	20.6786	9.28908	18.1842
FG05_00958	1	3114682	3117738	FPSE_01450	NC_031951.1	3057554	3060610	11.9102	11.352	13.3471	32.0619	13.4142	18.2406
FG05_00952	1	3093701	3095001	FPSE_01444	NC_031951.1	3036075	3037375	5.82485	3.58795	3.48653	37.9979	0	18.3056
FG05_00540	1	1653995	1654579	FPSE_01235	NC_031951.1	1640057	1640641	41.7902	73.3525	55.0484	9.09079	72.8052	18.37
FG05_12272	2	7500086	7503519	FPSE_10594	NC_031952.1	7703999	7707434	6.99607	9.23384	8.10741	32.876	24.8518	18.4316
FG05_11843	1	2745763	2747495	FPSE_11629	NC_031951.1	2682959	2684693	43.7502	49.0303	41.7769	11.6587	22.1241	18.458
FG05_00704	1	2255104	2256012	FPSE_00316	NC_031951.1	2188294	2189202	47.4509	35.0609	35.368	17.3531	3.88364	18.4602
FG05_08517	2	1692345	1693367	FPSE_10167	NC_031952.1	1682163	1683185	2.70597	2.82517	3.82136	13.2474	23.7101	18.4757
FG05_11829	1	2595728	2598706	FPSE_09959	NC_031951.1	2532689	2535667	9.93253	9.48458	10.4403	28.1905	16.3185	18.4904
FG05_09911	1	9072153	9073337	FPSE_03089	NC_031951.1	9213759	9213989	23.9793	32.0395	26.7843	19.4783	8.8423	18.4952
FG05_08924	2	3151473	3152934	FPSE_08907	NC_031952.1	3176485	3177949	24.7029	26.2575	24.8411	27.9105	9.80167	18.5493
FG05_06681	4	834105	835071	FPSE_01565	NC_031954.1	980832	981795	100.18	123.348	118.312	16.1409	14.0335	18.5752
FG05_10375	1	10579619	10581222	FPSE_01194	NC_031951.1	10806632	10808235	21.2794	21.7237	18.1278	7.68883	11.3116	18.586
FG05_09564	4	6045514	6047223	FPSE_00935	NC_031954.1	6182089	6183801	17.2816	13.9732	9.4551	29.1221	12.4721	18.5902
FG05_04168	2	6952159	6957707	FPSE_12133	NC_031952.1	7156652	7162200	8.07633	8.32651	9.80169	15.7014	19.0107	18.6325
FG05_06588	4	505078	506797	FPSE_01665	NC_031954.1	647744	649465	39.8631	52.6531	56.2897	12.6484	22.7651	18.7159
FG05_13130	4	3195993	3199908	FPSE_04152	NC_031954.1	3336911	3340826	4.46779	4.66699	4.60967	12.9887	11.8311	18.7205
FG05_00333	1	1008647	1009786	FPSE_07677	NC_031951.1	988268	989407	45.0167	49.6492	39.2967	21.2672	16.7099	18.8507
FG05_03418	2	5048713	5051880	FPSE_08382	NC_031952.1	5116820	5119982	7.87633	7.71573	6.65793	7.95912	9.99501	18.9109
FG05_07011	4	2009201	2011657	FPSE_02780	NC_031954.1	2149611	2152068	22.1496	30.0043	35.0211	51.609	54.0828	18.9148
FG05_00380	1	1178360	1180231	FPSE_00043	NC_031951.1	1158765	1160636	38.4408	34.2719	29.1452	24.8538	24.7879	18.9199
FG05_01575	1	5154388	5156198	FPSE_00758	NC_031951.1	5102958	5104768	31.6261	34.9504	37.5176	33.9624	19.5322	18.9255
FG05_06810	4	1292922	1295878	FPSE_11855	NC_031954.1	1434365	1437324	29.1454	31.2331	24.9902	12.7139	23.2071	18.9348
FG05_11468	3	8124373	8125395	FPSE_09342	NC_031953.1	7580024	7581043	45.5787	81.7143	32.3874	39.9495	12.9503	18.944
FG05_02664	1	8514953	8517253	FPSE_00371	NC_031951.1	8648728	8651178	13.0002	14.6331	11.2945	20.8323	25.4584	18.9452
FG05_10853	3	6191549	6192984	FPSE_09851	NC_031953.1	5883080	5884513	34.1142	52.6503	37.6868	10.1822	42.1657	18.9467
FG05_08592	2	1939969	1941588	FPSE_07868	NC_031952.1	1939848	1941464	7.94314	7.81327	7.08831	41.5224	32.3206	19.0258
FG05_07342	4	3190322	3191456	FPSE_04150	NC_031954.1	3331196	3332330	7.49007	7.66412	6.96344	18.6222	23.9487	19.0922
FG05_06759	4	1103619	1105300	FPSE_09107	NC_031954.1	1243474	1245155	4.75994	6.14303	7.31577	33.6671	26.7593	19.1116
FG05_11258	3	7383723	7384483	FPSE_02405	NC_031953.1	6556431	6557193	78.3045	249.326	129.34	8.53518	11.544	19.1266
FG05_01932	1	6310273	6311663	FPSE_09151	NC_031951.1	6250303	6251693	69.9713	60.7907	58.2538	43.8523	28.9469	19.1567
FG05_03114	2	4192282	4194590	FPSE_02110	NC_031952.1	4270118	4272426	53.3309	74.0095	49.1688	20.1305	18.4573	19.3172
FG05_06503	4	254411	257065	FPSE_01754	NC_031954.1	395379	398034	10.8261	13.9408	12.1313	10.7377	32.8725	19.3265
FG05_05855	3	3551361	3556948	FPSE_05803	NC_031953.1	3586580	3592164	10.8377	10.5717	10.2685	20.7538	29.1065	19.5284
FG05_05643	3	2937042	2938631	FPSE_06237	NC_031953.1	2954769	2956361	58.2903	63.4418	63.8263	24.5911	19	19.5997
FG05_05229	3	1564349	1565862	FPSE_07263	NC_031953.1	1574777	1576290	75.0912	51.3202	56.5364	31.0034	35.9987	19.7638
FG05_10095	1	9725591	9729983	FPSE_00461	NC_031951.1	9942345	9946737	13.1252	13.7488	16.3987	19.5708	18.3726	19.7924
FG05_01473	1	4828312	4832008	FPSE_04976	NC_031951.1	4785710	4789406	8.56607	7.15918	7.43229	13.3356	36.4728	19.8175
FG05_07104	4	2338367	2342051	FPSE_02677	NC_031954.1	2478670	2482354	13.9661	8.33615	6.31761	18.0443	29.9492	20.0306
FG05_00468	1	1440131	1441687	FPSE_02017	NC_031951.1	1422922	1424478	17.2468	18.4922	12.0373	23.353	45.3008	20.0702
FG05_06992	4	1939103	1943730	FPSE_02801	NC_031954.1	2078750	2083377	13.955	12.6735	10.9825	16.4375	22.5383	20.1156
FG05_10030	1	9492439	9495436	FPSE_04541	NC_031951.1	9708347	9711339	15.5825	20.831	20.1535	25.3182	25.419	20.1827
FG05_05432	3	2243569	2245986	FPSE_03575	NC_031953.1	2256872	2259289	7.347	8.29064	13.0227	26.7097	41.3931	20.2345
FG05_00877	1	2820701	2822782	FPSE_11653	NC_031951.1	2757852	2759933	49.7186	34.0628	24.4991	6.6892	8.05981	20.2935
FG05_04254	2	7209823	7211382	FPSE_08733	NC_031952.1	7410266	7411825	36.6625	35.3527	33.587	6.65851	29.2546	20.2936
FG05_06849	4	1421107	1423272	FPSE_11816	NC_031954.1	1560972	1563137	0	0	0	16.908	23.9655	20.2957
FG05_10037	1	9524144	9524932	FPSE_04533	NC_031951.1	9740659	9741447	13.7291	4.53201	5.04898	41.5485	38.934	20.3134
FG05_07370	4	3310459	3311801	FPSE_04185	NC_031954.1	3450853	3452193	6.13278	8.8212	11.8207	13.5024	31.5151	20.3789
FG05_04636	2	8426208	8427969	FPSE_08109	NC_031952.1	8622357	8624122	25.7541	52.2064	34.6906	23.8047	48.6841	20.5351
FG05_10351	1	10508861	10509620	FPSE_01218	NC_031951.1	10734836	10735595	17.4135	14.6216	18.8842	13.7899	91.5741	20.5611
FG05_03462	2	5162274	5165156	FPSE_10272	NC_031952.1	5240460	5243342	65.5028	75.7419	47.2524	3.23509	31.9496	20.64
FG05_02604	1	8327414	8330813	FPSE_11923	NC_031951.1	8461942	8465341	6.13601	7.01318	6.83341	15.4131	8.86478	20.6412
FG05_01920	1	6272933	6275678	FPSE_09138	NC_031951.1	6212971	6215716	12.2067	14.5876	16.9722	34.3573	18.128	20.6923
FG05_10507	1	10984255	10985112	FPSE_03390	NC_031951.1	11120292	11121149	12.3837	8.25451	7.34276	8.88489	17.3996	20.7097
FG05_10243	1	10184770	10187338	FPSE_03629	NC_031951.1	10408052	10410618	14.5705	15.5156	15.337	13.6999	19.5749	20.7367
FG05_08922	2	3134740	3135814	FPSE_08911	NC_031952.1	3159665	3160744	29.7018	41.9904	35.6852	92.5878	45.0643	20.8519
FG05_02766	1	8833490	8837566	FPSE_10323	NC_031951.1	8973124	8977199	11.087	10.7434	15.5436	7.54802	21.5382	20.8633
FG05_05216	3	1531261	1536580	FPSE_07276	NC_031953.1	1541593	1546918	17.2095	19.4922	21.8454	22.1485	35.1179	20.8939
FG05_05689	3	3083686	3085042	FPSE_06290	NC_031953.1	3107256	3108613	27.5509	27.6415	29.0747	59.9345	38.7018	20.9359
FG05_07872	4	4723302	4724126	FPSE_10020	NC_031954.1	4850985	4851809	16.559	33.7967	40.7077	17.3223	0	20.9553
FG05_10275	1	10289339	10291195	FPSE_03596	NC_031951.1	10512806	10514662	1.94831	4.19999	0	14.6821	11.2716	20.9595
FG05_09301	4	6940265	6940885	FPSE_09699	NC_031954.1	7066743	7067363	104.313	84.7431	75.4008	29.1576	73.9985	21.0329
FG05_12985	4	1081153	1086997	FPSE_09101	NC_031954.1	1221009	1226853	8.72302	9.65262	11.1096	25.2145	20.1733	21.0968
FG05_07127	4	2435852	2437870	FPSE_04091	NC_031954.1	2576371	2578389	26.1526	25.3076	23.2782	48.0889	51.7922	21.11
FG05_08568	2	1858342	1863558	FPSE_06449	NC_031952.1	1858217	1863445	17.1154	16.6704	12.5265	16.8988	28.0181	21.219
FG05_00957	1	3110021	3112546	FPSE_01449	NC_031951.1	3052884	3055409	8.75738	11.8956	16.8566	24.3687	22.3795	21.2207
FG05_06126	3	4727254	4729150	FPSE_00884	NC_031953.1	4414521	4416417	15.9065	14.4546	43.5481	19.6108	14.8048	21.2776
FG05_00060	1	218894	219350	FPSE_10646	NC_031951.1	203917	204372	32.2399	264.661	89.4321	8.60475	63.7155	21.2834
FG05_00748	1	2404403	2407599	FPSE_01267	NC_031951.1	2338862	2342059	6.14356	3.9979	9.52356	31.5147	36.4853	21.3426
FG05_07200	4	2714908	2716076	FPSE_03181	NC_031954.1	2853875	2855043	6.79659	15.3544	14.0267	24.0131	43.0796	21.3481
FG05_01809	1	5884460	5885581	FPSE_11344	NC_031951.1	5828329	5829448	3.70245	9.63656	12.5331	15.4913	167.303	21.3705
FG05_05658	3	2994677	2996192	FPSE_06253	NC_031953.1	3017738	3019405	31.5375	37.9711	29.7019	20.7485	16.8816	21.5041
FG05_06718	4	945499	946570	FPSE_01527	NC_031954.1	1092409	1093480	5.76236	7.9266	8.48704	64.1971	33.997	21.5173
FG05_09579	4	5988124	5991360	FPSE_05855	NC_031954.1	6101292	6104528	6.41769	8.79932	7.81192	25.2327	19.9423	21.5335
FG05_09362	4	6745316	6746947	FPSE_05072	NC_031954.1	6863445	6865076	12.3318	11.8911	16.7594	21.5795	52.8354	21.5819
FG05_02434	1	7788660	7791008	FPSE_01972	NC_031951.1	7925968	7928316	48.0249	46.6664	45.2892	29.3112	32.705	21.7075
FG05_07854	4	4674670	4678479	FPSE_10002	NC_031954.1	4802416	4806228	19.3452	19.7044	22.0189	7.24529	17.2572	21.7349
FG05_02536	1	8100486	8107598	FPSE_08657	NC_031951.1	8239324	8246412	14.0332	12.6212	12.8083	27.2555	18.6189	21.7958
FG05_00587	1	1828642	1829951	FPSE_04617	NC_031951.1	1751711	1753020	12.677	9.72076	8.8425	26.0109	23.3833	21.8012
FG05_11966	1	5120696	5124131	FPSE_00767	NC_031951.1	5069463	5072901	20.5657	19.8141	26.1463	33.3786	31.5448	21.9226
FG05_03132	2	4241731	4242838	FPSE_02090	NC_031952.1	4319632	4320738	33.114	33.3325	28.9451	16.6279	19.9861	22.26
FG05_08704	2	2346233	2350803	FPSE_11729	NC_031952.1	2361619	2366177	11.7402	11.9003	9.30283	34.7358	34.9688	22.2658
FG05_00368	1	1141133	1143444	FPSE_00028	NC_031951.1	1121325	1123633	13.3828	15.2287	18.2019	25.5481	33.1894	22.3106
FG05_01234	1	4009417	4016661	FPSE_01775	NC_031951.1	3965813	3973072	9.29685	8.4382	9.0222	20.609	24.1313	22.3921
FG05_09239	4	7151373	7152352	FPSE_09629	NC_031954.1	7280644	7282014	14.969	7.9781	6.99803	29.9787	14.9333	22.428
FG05_08289	2	925340	926605	FPSE_09518	NC_031952.1	905201	906475	27.2389	27.3449	25.2044	9.67507	16.75	22.4404
FG05_04141	2	6887015	6888617	FPSE_00161	NC_031952.1	7091212	7092814	4.35906	3.2529	5.43702	14.4232	15.4958	22.566
FG05_01051	1	3428167	3430258	FPSE_10717	NC_031951.1	3379123	3381215	12.6423	14.1848	16.5637	28.1346	25.6562	22.5938
FG05_00999	1	3241087	3242362	FPSE_01495	NC_031951.1	3191056	3192331	29.7937	39.2644	46.0801	31.2035	23.1893	22.5999
FG05_02489	1	7952616	7954049	FPSE_01914	NC_031951.1	8091068	8092501	23.2095	22.4219	18.0478	39.5079	31.5145	22.6176
FG05_01895	1	6186907	6188173	FPSE_05384	NC_031951.1	6126178	6127444	78.8079	56.9555	47.8512	48.4962	35.3777	22.625
FG05_02905	2	3655048	3657080	FPSE_06692	NC_031952.1	3713590	3715634	17.0035	13.887	21.6661	20.3818	36.0209	22.6286
FG05_09767	4	5368023	5368772	FPSE_02294	NC_031954.1	5479339	5480089	33.3098	48.0503	30.6345	32.0186	14.5831	22.687
FG05_02347	1	7522920	7524508	FPSE_03776	NC_031951.1	7655267	7656851	57.5988	79.4054	62.6722	11.9424	21.2786	22.7193
FG05_11797	1	2040284	2043443	FPSE_04720	NC_031951.1	1972685	1975844	30.9036	36.5237	37.1639	34.123	23.5553	22.8061
FG05_02747	1	8777833	8780700	FPSE_10603	NC_031951.1	8916859	8919726	31.2664	30.7144	41.2205	35.9357	25.8448	22.8351
FG05_00405	1	1252111	1254087	FPSE_00067	NC_031951.1	1232696	1234671	12.4543	12.4538	17.31	62.0658	41.9306	22.9059
FG05_02639	1	8443708	8444685	FPSE_00347	NC_031951.1	8577582	8578550	21.471	27.7622	29.0467	0	4.51309	22.9066
FG05_01454	1	4782949	4784763	FPSE_08497	NC_031951.1	4740196	4742010	23.6409	25.3916	26.771	30.1986	13.6136	22.944
FG05_07139	4	2480520	2484144	FPSE_04103	NC_031954.1	2621325	2624949	11.3884	13.7787	12.5277	30.5248	36.4822	22.9548
FG05_06537	4	339783	341294	FPSE_01720	NC_031954.1	482206	483713	10.12	9.74326	10.1331	32.9507	30.5481	23.0549
FG05_10185	1	10007413	10008549	FPSE_03692	NC_031951.1	10229903	10231037	8.48641	6.21469	9.68668	30.3169	30.696	23.1763
FG05_08022	2	188295	189484	FPSE_02349	NC_031952.1	209338	210523	48.0229	36.9077	42.059	19.6104	27.3867	23.3838
FG05_01268	1	4128625	4129182	FPSE_00423	NC_031951.1	4088318	4088875	390.381	401.566	370.732	77.2494	95.5794	23.4409
FG05_05135	3	1247692	1252792	FPSE_06531	NC_031953.1	1254460	1259561	10.8932	13.5549	16.446	43.0821	36.0789	23.7828
FG05_05147	3	1277964	1282091	FPSE_06545	NC_031953.1	1284670	1288798	9.10832	10.416	15.4008	26.1197	34.3415	23.7838
FG05_08987	4	7837254	7837658	FPSE_07114	NC_031954.1	7894987	7895391	25.8814	29.7343	14.8054	22.5834	16.373	23.7847
FG05_03247	2	4557950	4559638	FPSE_07628	NC_031952.1	4620286	4621975	238.209	267.131	239.452	233.558	44.7435	23.7914
FG05_10384	1	10622558	10624862	FPSE_07396	NC_031951.1	10849385	10851689	11.0168	14.3495	12.8486	23.3148	21.3561	24.1291
FG05_06052	3	4504432	4507044	FPSE_04204	NC_031953.1	4191696	4194305	8.30024	4.7303	13.9722	27.6762	31.3099	24.2292
FG05_09404	4	6625797	6626347	FPSE_07941	NC_031954.1	6705339	6706239	18.1762	22.6549	19.6037	62.0644	32.4809	24.3068
FG05_09254	4	7096555	7100376	FPSE_09646	NC_031954.1	7223484	7227305	9.39717	12.6628	11.0005	16.0199	27.4935	24.3876
FG05_13584	4	6447453	6447854	FPSE_07987	NC_031954.1	6564282	6565022	89.2018	131.616	142.376	26.1405	0	24.4881
FG05_01231	1	4002970	4005449	FPSE_01778	NC_031951.1	3959379	3961857	9.61599	9.54871	6.20768	14.6784	21.381	24.5748
FG05_04302	2	7366971	7369055	FPSE_04823	NC_031952.1	7568901	7570985	63.4625	68.6193	55.4253	55.4035	27.1484	24.5781
FG05_09402	4	6632409	6633988	FPSE_07944	NC_031954.1	6697711	6699291	52.9358	36.461	30.1301	24.3081	19.9117	24.6126
FG05_07344	4	3202610	3204656	FPSE_04153	NC_031954.1	3343522	3345564	4.23839	4.93277	4.8519	28.8679	28.2511	24.614
FG05_05429	3	2235646	2236449	FPSE_03578	NC_031953.1	2248961	2249764	4.34947	5.98996	15.7827	41.619	45.5774	24.6503
FG05_04319	2	7422468	7424105	FPSE_10652	NC_031952.1	7624852	7626489	8.51083	9.66503	16.3256	20.8488	32.892	24.6586
FG05_10897	3	6340119	6342479	FPSE_09806	NC_031953.1	6031841	6033909	14.0575	15.2203	16.2189	12.3276	28.5626	24.8074
FG05_05117	3	1192400	1193113	FPSE_06512	NC_031953.1	1199192	1199905	80.1643	57.3277	63.2349	8.03158	31.3032	24.8249
FG05_10734	3	5779177	5779986	FPSE_01307	NC_031953.1	5469864	5470673	20.6204	26.5141	25.5707	20.571	4.80631	24.9211
FG05_06291	3	5272475	5273778	FPSE_01007	NC_031953.1	4956563	4960073	0	2.57664	2.16965	46.6505	22.5026	25.0095
FG05_09444	4	6452471	6453313	FPSE_07984	NC_031954.1	6569604	6570885	66.6816	40.2453	48.7021	30.6452	5.48067	25.0127
FG05_05181	3	1398409	1400667	FPSE_10911	NC_031953.1	1407259	1409517	5.8576	0	1.51492	41.7279	25.0824	25.0188
FG05_03120	2	4209372	4210601	FPSE_02104	NC_031952.1	4285535	4286764	23.1995	18.6018	178.897	4.34953	22.0824	25.0905
FG05_00723	1	2327146	2329071	FPSE_00337	NC_031951.1	2260345	2262270	6.45744	5.47104	5.0651	13.8127	21.9547	25.0972
FG05_07449	4	3535010	3535924	FPSE_09412	NC_031954.1	3673455	3674369	7.43203	14.9276	9.13653	31.4854	40.4588	25.1312
FG05_06012	3	4391572	4393859	FPSE_02959	NC_031953.1	4077679	4079966	6.15935	10.333	8.24152	18.5611	38.7187	25.2313
FG05_06342	3	5425302	5426980	FPSE_01151	NC_031953.1	5108778	5110456	88.154	67.8765	60.085	27.2722	44.9075	25.2718
FG05_09792	4	5275905	5276841	FPSE_00851	NC_031954.1	5384843	5385779	13.4881	9.88697	10.8034	25.743	26.1174	25.3241
FG05_10367	1	10561806	10563376	FPSE_01201	NC_031951.1	10787431	10789001	17.6563	22.6196	28.0811	38.411	33.5279	25.409
FG05_04914	3	614100	614619	FPSE_03968	NC_031953.1	587129	587648	28.084	22.6278	27.8427	94.034	77.4251	25.4384
FG05_08299	2	945979	947518	FPSE_09509	NC_031952.1	926083	927625	9.4815	9.70377	13.5534	21.2788	18.1374	25.4804
FG05_07962	4	4995696	4998168	FPSE_10614	NC_031954.1	5129022	5131494	5.59905	4.30483	5.22573	2.16836	10.3817	25.6538
FG05_00463	1	1425165	1426376	FPSE_02022	NC_031951.1	1408092	1409303	16.9188	15.2531	9.94192	19.2635	11.2881	25.6969
FG05_00165	1	491803	492921	FPSE_06907	NC_031951.1	459536	460654	15.0129	17.3667	15.0303	41.087	81.2877	25.751
FG05_10526	3	3693884	3696250	FPSE_03412	NC_031951.1	11195751	11198117	11.0614	11.6684	10.7549	5.45607	18.0554	25.7565
FG05_00293	1	877692	880918	FPSE_08768	NC_031951.1	855931	859151	12.9448	10.0757	8.86883	34.9281	35.0533	25.8015
FG05_13389	2	1082481	1085132	FPSE_09465	NC_031952.1	1063176	1065827	8.66584	17.7573	13.9198	36.3888	45.8026	25.9126
FG05_06212	3	5036025	5038861	FPSE_02572	NC_031953.1	4719241	4722077	19.2705	19.9617	16.513	35.3435	41.236	25.9623
FG05_10925	3	6428627	6430030	FPSE_11246	NC_031953.1	6120659	6122038	75.6696	65.2316	80.6132	63.7404	47.6825	26.02
FG05_10804	3	6019167	6020559	FPSE_08851	NC_031953.1	5710174	5711566	57.4345	52.461	51.0365	40.1352	34.7474	26.0229
FG05_13160	4	3797548	3800703	FPSE_10299	NC_031954.1	3911848	3915003	16.9443	16.43	20.0165	45.4264	37.7723	26.1351
FG05_00176	1	523349	525203	FPSE_06919	NC_031951.1	485817	487671	11.3177	11.1325	10.7976	38.2958	37.166	26.1414
FG05_03957	2	6289919	6292312	FPSE_05317	NC_031952.1	6506705	6509097	77.2679	100.038	90.3841	20.3387	11.4332	26.2476
FG05_06680	4	831061	833679	FPSE_01566	NC_031954.1	977788	980409	11.1	8.98192	7.92219	5.64974	19.0528	26.3196
FG05_06112	3	4695233	4695856	FPSE_00870	NC_031953.1	4382421	4383044	46.2708	37.7408	24.3775	105.449	31.6239	26.3637
FG05_08660	2	2178604	2180324	FPSE_11555	NC_031952.1	2190741	2192461	25.3578	17.3954	19.1739	72.5178	42.1105	26.4592
FG05_05921	3	4124534	4126039	FPSE_03059	NC_031953.1	3804188	3805693	10.364	15.1191	11.0563	41.0378	26.5249	26.4983
FG05_06094	3	4647279	4648692	FPSE_04250	NC_031953.1	4334500	4335913	11.7444	12.0757	12.0492	76.1207	46.3303	26.529
FG05_05781	3	3349858	3350967	FPSE_04512	NC_031953.1	3388284	3389393	21.965	19.4961	25.712	21.2884	34.3348	26.5366
FG05_02609	1	8337234	8340037	FPSE_11919	NC_031951.1	8471758	8474562	11.8636	15.7308	13.2084	13.0928	20.4748	26.5677
FG05_04314	2	7403526	7405396	FPSE_04835	NC_031952.1	7605533	7607400	1.06547	1.78363	0.716345	8.54884	20.5041	26.6271
FG05_05388	3	2090890	2092933	FPSE_09301	NC_031953.1	2101458	2103501	9.72756	10.0191	13.4108	13.1013	35.4308	26.6816
FG05_03994	2	6409638	6410858	FPSE_05283	NC_031952.1	6622046	6624045	67.7831	84.8039	70.0004	26.8501	27.6463	26.6924
FG05_00323	1	966340	967496	FPSE_07687	NC_031951.1	945411	946567	26.1788	22.5683	23.2012	43.1386	51.2472	26.7916
FG05_05068	3	1034137	1036324	FPSE_04959	NC_031953.1	1040833	1043023	36.5771	51.7088	53.533	24.1455	40.1262	26.8385
FG05_09527	4	6167679	6171319	FPSE_03340	NC_031954.1	6304381	6308007	8.47442	9.61371	10.7737	16.27	24.3259	26.9045
FG05_11229	3	7280588	7281313	FPSE_08802	NC_031953.1	7008014	7008739	63.7755	73.7091	74.1732	31.3025	21.7525	26.919
FG05_03416	2	5036557	5037970	FPSE_08386	NC_031952.1	5104724	5106137	36.846	48.6253	45.9078	28.4411	123.826	27.0582
FG05_06599	4	530779	532311	FPSE_01654	NC_031954.1	673521	675056	3.39141	20.1311	0.00523114	3.48277	6.44556	27.1047
FG05_06970	4	1867697	1871520	FPSE_04750	NC_031954.1	2006901	2010630	8.2328	8.77253	9.20672	17.6225	14.313	27.1403
FG05_14034	3	2448660	2451954	FPSE_03504	NC_031953.1	2461986	2465281	8.25794	13.5316	13.3596	46.6076	44.9301	27.1916
FG05_02287	1	7348834	7350924	FPSE_03840	NC_031951.1	7466422	7468512	115.373	47.2337	29.508	25.8185	33.3418	27.2075
FG05_06417	3	5667295	5673282	FPSE_12323	NC_031953.1	5351977	5357961	10.1422	11.4199	13.5552	25.1176	30.1145	27.3209
FG05_05924	3	4130886	4133215	FPSE_03056	NC_031953.1	3810707	3813037	3.31541	4.08422	4.35765	31.5786	26.2957	27.3581
FG05_01155	1	3725739	3726822	FPSE_05635	NC_031951.1	3681981	3683064	31.0918	28.2681	30.6272	95.772	93.3738	27.3662
FG05_06823	4	1339086	1341589	FPSE_11842	NC_031954.1	1480431	1482934	17.0578	16.6629	17.6367	29.7427	37.2697	27.4588
FG05_05511	3	2488808	2490977	FPSE_03491	NC_031953.1	2502174	2504345	5.08993	7.11639	8.81687	15.7186	18.6683	27.4984
FG05_05891	3	4028952	4032727	FPSE_12247	NC_031953.1	3708542	3712317	13.0299	14.2054	18.9801	16.3616	25.1434	27.499
FG05_05438	3	2262313	2263618	FPSE_03569	NC_031953.1	2275657	2276962	13.7894	14.8222	14.5527	4.67423	26.6047	27.5245
FG05_04946	3	687995	690970	FPSE_03928	NC_031953.1	687139	690110	10.9159	14.4874	14.3995	35.6662	42.0376	27.5601
FG05_05011	3	876189	877935	FPSE_04900	NC_031953.1	884289	886041	90.1873	72.2234	56.6438	0	9.99718	27.5901
FG05_07466	4	3584240	3588707	FPSE_09429	NC_031954.1	3723456	3727920	14.301	12.5949	11.2929	22.9251	20.3344	27.7196
FG05_02570	1	8201027	8204262	FPSE_08688	NC_031951.1	8335713	8338948	14.0593	13.0324	13.7522	20.1507	20.9715	27.7626
FG05_02676	1	8543600	8545361	FPSE_00383	NC_031951.1	8677740	8679501	14.9647	18.0834	21.0146	10.2144	6.91947	27.7908
FG05_05735	3	3210369	3212007	FPSE_08322	NC_031953.1	3246136	3247774	19.12	20.5508	27.722	21.8308	49.5532	27.8096
FG05_12809	3	3325319	3327704	FPSE_04505	NC_031953.1	3363789	3366175	11.642	14.7287	16.9181	25.6575	22.1142	27.987
FG05_08445	2	1422694	1424127	FPSE_05661	NC_031952.1	1410895	1412328	18.6049	15.2569	13.6579	19.4555	22.9994	28.0645
FG05_07446	4	3524162	3524902	FPSE_09408	NC_031954.1	3662501	3663241	22.9179	32.8481	21.3585	32.8209	0.561037	28.216
FG05_08316	2	1014475	1016226	FPSE_09490	NC_031952.1	994965	996714	43.208	44.6101	46.3351	25.0307	29.6798	28.3773
FG05_09546	4	6117833	6118921	FPSE_03321	NC_031954.1	6254468	6255558	13.429	15.1099	20.0607	39.1789	24.2021	28.4075
FG05_00482	1	1474281	1475050	FPSE_01347	NC_031951.1	1459144	1459913	8.44598	6.73357	9.47926	36.7227	19.1231	28.4238
FG05_08931	2	3182762	3184064	FPSE_08899	NC_031952.1	3207775	3209077	20.3509	13.4504	14.6533	33.054	53.9091	28.4487
FG05_09606	4	5896166	5898390	FPSE_05886	NC_031954.1	6008947	6011216	52.3219	55.4641	53.052	25.5085	28.3028	28.4523
FG05_10091	1	9703932	9705367	FPSE_00465	NC_031951.1	9920681	9922116	15.8041	14.822	20.961	25.6508	25.9871	28.6021
FG05_06328	3	5385389	5387951	FPSE_01164	NC_031953.1	5068968	5071533	43.1949	47.8022	38.788	107.645	66.9308	28.6395
FG05_13313	2	2354847	2356005	FPSE_11731	NC_031952.1	2370110	2371371	60.0842	83.122	70.7519	52.2121	70.4619	28.7137
FG05_09749	4	5418852	5420464	FPSE_02282	NC_031954.1	5529015	5530631	15.2176	21.0764	12.7085	28.937	15.3935	28.7195
FG05_06354	3	5461564	5463467	FPSE_01139	NC_031953.1	5145031	5146934	20.7783	17.4041	14.4883	32.9493	8.57861	28.7653
FG05_06984	4	1913574	1914619	FPSE_04736	NC_031954.1	2052829	2053874	44.9473	47.2181	41.8342	31.9801	37.3435	28.8866
FG05_08126	2	447630	449444	FPSE_05450	NC_031952.1	464068	465873	37.9027	45.4094	51.9811	22.7871	32.8921	29.1875
FG05_00359	1	1114423	1117048	FPSE_00017	NC_031951.1	1094577	1097202	15.2692	17.1065	19.2395	34.4736	32.7943	29.5153
FG05_07665	4	4135120	4136952	FPSE_07032	NC_031954.1	4243569	4245401	5.44848	6.1691	3.04319	22.9949	23.2555	29.5482
FG05_07924	4	4853420	4855697	FPSE_04461	NC_031954.1	4981548	4983828	23.8151	23.9993	21.872	34.4157	38.0427	29.6012
FG05_06215	3	5047162	5048664	FPSE_02575	NC_031953.1	4730421	4731923	17.5556	19.8266	20.5505	42.8469	14.822	29.6157
FG05_05533	3	2582502	2583403	FPSE_06125	NC_031953.1	2596414	2597315	37.5926	62.4972	65.7009	20.7688	25.5147	29.7159
FG05_07083	4	2271501	2273306	FPSE_02699	NC_031954.1	2412362	2414167	0.0278636	0.00691621	0	24.4512	18.7568	29.8781
FG05_09638	4	5779088	5782383	FPSE_05918	NC_031954.1	5886273	5893063	55.7213	37.4233	24.8087	24.4423	26.7807	29.9511
FG05_10949	3	6495044	6497716	FPSE_06063	NC_031953.1	6187680	6190350	65.8836	44.8832	37.4979	29.7611	21.5961	30.005
FG05_09583	4	5973034	5975507	FPSE_05859	NC_031954.1	6086260	6088734	37.4012	38.7544	32.6014	42.569	67.4984	30.0734
FG05_11550	2	8671623	8673585	FPSE_08190	NC_031952.1	8808080	8810039	3.69039	4.27681	3.6679	44.0833	118.957	30.0937
FG05_01621	1	5340594	5341697	FPSE_07005	NC_031951.1	5293840	5294943	54.4908	46.1568	53.9748	80.7976	54.3067	30.2067
FG05_03333	2	4800032	4801126	FPSE_07493	NC_031952.1	4852496	4853590	81.7751	78.8674	82.1635	15.8523	34.0074	30.207
FG05_00495	1	1512500	1512845	FPSE_01362	NC_031951.1	1497250	1497596	69.9678	58.6985	33.8862	59.4445	58.4953	30.2202
FG05_08921	2	3133003	3133359	FPSE_08912	NC_031952.1	3157900	3158255	8.66511	10.6264	17.7076	79.7591	22.3989	30.3528
FG05_30005	1	6341267	6343347	FPSE_09163	NC_031951.1	6281361	6283440	2.69954	2.41489	7.93166	18.46	32.7165	30.3543
FG05_06832	4	1364436	1365758	FPSE_11834	NC_031954.1	1505755	1507074	7.92701	15.3626	12.8696	16.9612	11.6047	30.4547
FG05_01982	1	6499957	6501146	FPSE_05749	NC_031951.1	6625661	6626850	8.09335	5.3608	5.41226	34.5023	11.9947	30.689
FG05_02752	1	8802655	8804732	FPSE_10337	NC_031951.1	8942324	8944401	105.738	68.6852	65.8296	36.1157	36.6038	30.7053
FG05_02058	1	6725461	6725986	FPSE_05149	NC_031951.1	6847391	6848355	40.5676	159.317	118.848	57.3758	23.8643	30.7535
FG05_11760	1	1233727	1236105	FPSE_00063	NC_031951.1	1214316	1216694	13.6159	12.4553	14.6944	44.6068	54.8506	30.7542
FG05_06738	4	1017450	1018380	FPSE_09084	NC_031954.1	1163835	1164765	12.6227	11.3283	12.2344	27.678	40.4428	30.7958
FG05_06762	4	1110743	1114219	FPSE_09110	NC_031954.1	1250600	1254073	13.9259	7.5798	2.13014	22.8732	29.2633	30.8154
FG05_30198	3	1774619	1775205	FPSE_07194	NC_031953.1	1785880	1786466	6.68643	6.92047	9.24998	0	20.4505	30.8328
FG05_05518	3	2514477	2519631	FPSE_05183	NC_031953.1	2527644	2532801	12.7213	13.8294	14.5954	39.097	29.6887	30.8794
FG05_05398	3	2120376	2124363	FPSE_09314	NC_031953.1	2130992	2134981	37.433	48.576	50.0784	41.9851	22.4668	30.9575
FG05_13912	3	6055787	6057323	FPSE_08860	NC_031953.1	5746812	5748352	2.97546	4.04374	5.18521	20.6552	22.522	31.0079
FG05_09847	4	5099112	5100029	FPSE_11028	NC_031954.1	5207697	5208614	3.72594	2.05831	0.00638605	22.0413	11.845	31.0602
FG05_08419	2	1339077	1341018	FPSE_05029	NC_031952.1	1327013	1328954	15.5584	22.9385	23.0318	36.4394	40.8985	31.0841
FG05_07062	4	2180282	2181554	FPSE_02722	NC_031954.1	2320892	2322164	28.0109	24.6144	25.2959	23.0463	41.7923	31.4773
FG05_01975	1	6474951	6476111	FPSE_09209	NC_031951.1	6465625	6466785	10.538	8.55483	11.7632	12.2571	24.2454	31.6949
FG05_01854	1	6055789	6058747	FPSE_09981	NC_031951.1	5994524	5997483	39.1348	37.2137	40.7537	56.7085	61.1921	31.7244
FG05_03803	3	7691279	7692431	FPSE_04573	NC_031952.1	6109074	6110226	55.0237	48.3824	45.2878	10.8672	22.7567	31.863
FG05_03749	2	5924406	5925845	FPSE_08344	NC_031952.1	5988498	5989937	8.34866	4.08086	2.91347	60.3741	74.0674	31.8784
FG05_02192	1	7085435	7086300	FPSE_00209	NC_031951.1	7208071	7208936	8.92052	13.8097	12.8443	36.892	28.8722	31.8842
FG05_06402	3	5631082	5632391	FPSE_12306	NC_031953.1	5315620	5316929	20.2963	17.6604	20.4116	35.2406	35.2269	31.9515
FG05_04166	2	6949154	6950045	FPSE_12131	NC_031952.1	7153657	7154544	14.6336	6.96642	7.73729	20.6428	14.6268	32.0067
FG05_02515	1	8034463	8036889	FPSE_08636	NC_031951.1	8173681	8176107	17.1284	10.0421	9.05895	31.5751	28.215	32.0952
FG05_06580	4	467000	473934	FPSE_01674	NC_031954.1	609012	615946	17.4199	16.0945	24.6545	35.4071	30.0982	32.1214
FG05_05503	3	2460679	2463949	FPSE_03500	NC_031953.1	2474026	2477296	23.6125	23.3358	22.7069	52.438	29.8316	32.1923
FG05_09335	4	6834409	6836235	FPSE_10224	NC_031954.1	6952797	6954623	0.123001	0.210134	0.280143	2.63952	18.6275	32.221
FG05_05245	3	1618443	1619741	FPSE_07248	NC_031953.1	1629184	1630482	70.0746	72.7472	81.0463	57.2228	55.4678	32.2264
FG05_02322	1	7461551	7463248	FPSE_03801	NC_031951.1	7593089	7594786	845.883	995.5	1004.27	27.5254	16.2978	32.3004
FG05_05558	3	2663143	2666015	FPSE_06149	NC_031953.1	2677106	2679948	12.2807	17.3426	16.9822	27.0999	34.0094	32.3205
FG05_06659	4	755837	759165	FPSE_01586	NC_031954.1	902718	906045	24.4951	28.1608	26.6186	43.5005	45.482	32.51
FG05_02148	1	6970307	6971237	FPSE_00575	NC_031951.1	7094414	7095316	8.38415	12.9621	16.7457	29.3975	12.6146	32.5396
FG05_09801	4	5236661	5241922	FPSE_00841	NC_031954.1	5345470	5350736	21.662	22.0441	24.5692	37.3315	45.1259	32.5824
FG05_06334	3	5405249	5407467	FPSE_01158	NC_031953.1	5088823	5091041	7.57939	10.114	12.1399	28.4943	26.3788	32.6131
FG05_03111	2	4185389	4187643	FPSE_02113	NC_031952.1	4263210	4265463	2.0343	5.97576	3.20718	21.7728	1.8719	32.6256
FG05_04109	2	6775538	6778735	FPSE_00129	NC_031952.1	6979776	6982973	18.8694	20.208	16.9398	14.221	31.155	32.6893
FG05_03027	2	3962667	3964275	FPSE_02207	NC_031952.1	4049510	4051029	91.447	116.613	88.5929	49.5621	42.795	32.7552
FG05_09919	1	9101296	9103321	FPSE_03097	NC_031951.1	9243137	9245169	16.5452	14.8289	17.0933	47.7171	89.7543	32.8386
FG05_06550	4	372068	374180	FPSE_01706	NC_031954.1	516568	518676	3.18158	6.60225	8.54332	5.00088	19.7987	32.9138
FG05_07683	4	4183361	4184500	FPSE_07053	NC_031954.1	4291914	4293053	117.969	162.605	156.131	10.1814	18.5123	32.9228
FG05_03344	2	4836583	4837849	FPSE_04675	NC_031952.1	4915454	4916720	69.0209	39.5694	59.2565	98.645	33.6519	33.002
FG05_02976	2	3827926	3829144	FPSE_02263	NC_031952.1	3910043	3911261	0	3.78659	0	66.5351	143.464	33.3948
FG05_13390	2	1080258	1080763	FPSE_09467	NC_031952.1	1060955	1061460	25.6808	29.8282	21.3398	29.1293	76.5541	33.4256
FG05_02622	1	8380053	8382732	FPSE_11904	NC_031951.1	8511656	8514335	19.768	19.2832	24.361	16.0701	30.7014	33.4303
FG05_05264	3	1669114	1670328	FPSE_07228	NC_031953.1	1679766	1680980	44.3043	47.1266	45.8703	34.3769	30.6938	33.543
FG05_07010	4	2007662	2008686	FPSE_02781	NC_031954.1	2148068	2149096	51.8029	97.0636	60.1108	19.4211	31.4102	33.586
FG05_06686	4	843888	844928	FPSE_01560	NC_031954.1	990635	991675	8.15748	12.2907	12.5355	17.201	37.9086	33.7864
FG05_03238	2	4529054	4530112	FPSE_07620	NC_031952.1	4592198	4593256	26.2415	26.4163	22.8822	18.2998	40.6695	33.9409
FG05_00804	1	2561227	2562352	FPSE_09946	NC_031951.1	2497360	2498926	51.3461	58.4742	58.172	34.1112	23.7193	33.9808
FG05_05038	3	949934	951425	FPSE_04929	NC_031953.1	956364	957855	18.3768	22.2688	27.6809	40.7486	26.5037	34.0267
FG05_12781	3	3029367	3031090	FPSE_06265	NC_031953.1	3052548	3054271	21.375	19.0359	23.0914	33.2854	20.8608	34.1161
FG05_05665	3	3020197	3021064	FPSE_06260	NC_031953.1	3043397	3044695	34.4698	23.6883	31.3011	39.1688	38.8743	34.3787
FG05_00527	1	1604608	1606235	FPSE_04432	NC_031951.1	1589744	1591372	19.232	21.078	21.47	38.209	35.2661	34.4954
FG05_10362	1	10553750	10555493	FPSE_01206	NC_031951.1	10779380	10781138	24.7904	14.2937	18.5589	30.9266	39.4169	34.5889
FG05_07405	4	3420539	3422524	FPSE_09367	NC_031954.1	3558635	3560622	32.0436	40.1408	32.5471	46.068	57.9467	34.5985
FG05_07958	4	4986193	4988063	FPSE_12261	NC_031954.1	5119412	5121282	14.408	12.4809	13.3465	43.404	52.1717	34.6231
FG05_01988	1	6516237	6517547	FPSE_05743	NC_031951.1	6641939	6643248	117.841	103.765	96.3292	37.4088	71.2861	34.6799
FG05_00967	1	3138318	3140771	FPSE_01459	NC_031951.1	3081416	3083869	22.0558	25.7439	19.1278	38.9988	40.4859	34.7027
FG05_05857	3	3560309	3561862	FPSE_05801	NC_031953.1	3595511	3597064	48.6552	42.6299	38.7494	55.0118	76.595	34.7235
FG05_09185	4	7295399	7297145	FPSE_03450	NC_031954.1	8013184	8014928	114.236	80.5941	80.6935	119.596	73.1881	34.7646
FG05_05484	3	2416014	2418790	FPSE_03520	NC_031953.1	2429246	2432022	31.8105	34.8507	32.7117	40.4823	57.3712	34.885
FG05_10295	1	10356281	10357575	FPSE_12381	NC_031951.1	10584669	10585963	18.385	20.2985	21.4012	10.0658	45.9419	34.9217
FG05_07197	4	2702762	2704159	FPSE_03184	NC_031954.1	2841762	2843159	93.0525	94.3647	100.818	56.921	73.5333	34.9258
FG05_00915	1	2950529	2951970	FPSE_12057	NC_031951.1	2891543	2892981	6.98526	10.1801	10.9449	22.7765	42.5005	35.0235
FG05_09965	1	9242675	9246997	FPSE_03863	NC_031951.1	9458471	9462789	18.501	18.0468	21.8393	29.4304	29.6961	35.0883
FG05_05234	3	1584361	1584883	FPSE_07258	NC_031953.1	1594771	1595293	121.546	166.254	120.628	0	62.1416	35.1414
FG05_09240	4	7148850	7150251	FPSE_09630	NC_031954.1	7278516	7279917	40.5733	45.0927	58.0515	64.1622	90.9853	35.3866
FG05_05128	3	1229303	1230295	FPSE_06524	NC_031953.1	1236068	1237060	100.833	122.655	106.345	50.9914	61.0534	35.3975
FG05_04046	2	6545174	6546707	FPSE_05232	NC_031952.1	6757535	6759068	28.0868	30.2903	38.483	42.0222	43.8375	35.7296
FG05_04276	2	7262990	7265908	FPSE_10467	NC_031952.1	7463570	7466461	7.09948	10.1556	6.69699	27.5124	20.8212	35.8065
FG05_01907	1	6216455	6217634	FPSE_09124	NC_031951.1	6156049	6157228	27.6154	28.1121	30.8314	34.7349	46.8087	35.9452
FG05_01853	1	6040724	6042669	FPSE_09978	NC_031951.1	5979465	5981414	125.767	127.797	109.899	34.6442	46.7447	35.9457
FG05_07966	4	5005893	5007199	FPSE_10610	NC_031954.1	5139231	5140536	11.3043	17.0269	15.6237	19.9516	34.2335	36.1076
FG05_00724	1	2329759	2331078	FPSE_12448	NC_031951.1	2263069	2264388	33.1448	28.2429	28.9611	30.3805	50.6624	36.2542
FG05_01300	1	4245309	4247333	FPSE_10953	NC_031951.1	4205451	4207475	7.52152	7.20419	13.3097	36.1111	32.7083	36.3227
FG05_05673	3	3043906	3044843	FPSE_06272	NC_031953.1	3067091	3068031	21.0373	27.9021	35.2948	29.6321	60.0963	36.4586
FG05_07005	4	1988546	1989851	FPSE_02786	NC_031954.1	2128910	2130215	0.00806226	2.06651	1.94537	38.5119	33.9466	36.479
FG05_08622	2	2047439	2048707	FPSE_06032	NC_031952.1	2058639	2059907	39.8801	30.5598	41.6896	92.938	70.4906	36.5485
FG05_02000	1	6547415	6548282	FPSE_05732	NC_031951.1	6672881	6673748	65.9888	91.8374	60.3746	19.5297	30.5488	36.5933
FG05_06388	3	5589519	5591930	FPSE_05832	NC_031953.1	5273010	5275421	22.9282	26.8037	25.5499	50.8318	44.0501	36.7683
FG05_10982	3	6574189	6576528	FPSE_02500	NC_031953.1	6272048	6274387	114.7	109.665	95.5265	16.2367	35.8683	36.848
FG05_00553	1	1709613	1711214	FPSE_01249	NC_031951.1	1695931	1697529	0	0	0	13.0244	21.3089	36.8546
FG05_12683	3	1110437	1111053	FPSE_11307	NC_031953.1	1117105	1117721	349.578	343.867	324.568	15.5456	60.6528	36.8581
FG05_01543	1	5034833	5035607	FPSE_00792	NC_031951.1	4983418	4984192	8.57844	8.62013	11.7488	32.4919	16.2948	36.9351
FG05_08510	2	1666550	1667926	FPSE_05771	NC_031952.1	1656371	1657748	46.0365	38.739	42.3986	70.9465	102.932	36.9803
FG05_04221	2	7115970	7118076	FPSE_10425	NC_031952.1	7321716	7323822	6.24061	7.81174	10.0497	26.7333	25.0835	37.0466
FG05_05418	3	2187527	2190430	FPSE_07659	NC_031953.1	2198341	2201244	16.2858	18.636	19.0619	28.9837	38.1641	37.1994
FG05_00508	1	1542583	1545955	FPSE_04413	NC_031951.1	1527507	1530879	23.8826	25.8069	32.4524	45.4025	60.6979	37.2356
FG05_09422	4	6543897	6544840	FPSE_05099	NC_031954.1	6786321	6787264	60.8129	70.0438	45.2449	34.2069	25.2486	37.2638
FG05_05542	3	2606236	2611831	FPSE_06133	NC_031953.1	2620085	2625688	0.635019	0.492558	0	33.0841	31.0453	37.2781
FG05_08333	2	1066492	1067006	FPSE_09473	NC_031952.1	1047056	1047570	191.878	156.324	86.4045	53.2253	64.2892	37.6281
FG05_05579	3	2732993	2734264	FPSE_06168	NC_031953.1	2746708	2747980	22.4026	15.9977	14.8956	19.9088	18.6724	37.6644
FG05_07491	4	3655714	3656973	FPSE_09453	NC_031954.1	3795005	3796264	12.7735	14.5286	17.5355	25.9449	25.2791	37.6757
FG05_11029	3	6738801	6740717	FPSE_02453	NC_031953.1	6428169	6430085	8.9268	14.7858	12.1788	20.6749	43.0063	37.6805
FG05_10793	3	5973375	5973779	FPSE_08840	NC_031953.1	5664312	5664716	3.18569	0.000286081	1.01631	63.5229	31.7329	37.682
FG05_09363	4	6744308	6745159	FPSE_05073	NC_031954.1	6862438	6863289	14.2471	15.597	9.21496	41.3461	49.1544	37.6845
FG05_08635	2	2093819	2095933	FPSE_10692	NC_031952.1	2105877	2107991	15.8698	19.4845	18.7526	54.6342	51.009	37.6852
FG05_04266	2	7236211	7238484	FPSE_08721	NC_031952.1	7436750	7439023	20.5097	20.2561	22.3732	36.3798	36.7896	37.6873
FG05_03319	2	4757097	4759898	FPSE_10435	NC_031952.1	4809313	4812114	25.3282	26.5524	28.5914	49.0206	29.3665	37.6987
FG05_08434	2	1388633	1391778	FPSE_05649	NC_031952.1	1376790	1379940	77.7151	90.1937	92.0174	59.5802	54.7643	37.734
FG05_10780	3	5930532	5931776	FPSE_08827	NC_031953.1	5621505	5622749	31.7736	25.6276	18.7942	34.9589	43.5452	37.8343
FG05_02189	1	7080395	7081471	FPSE_00212	NC_031951.1	7212899	7213975	29.0404	37.5487	36.0728	4.36167	27.89	37.8732
FG05_07875	4	4727548	4728653	FPSE_10023	NC_031954.1	4855214	4856318	27.4151	27.9916	29.7701	51.3549	32.2766	37.9489
FG05_01204	1	3914016	3917636	FPSE_01809	NC_031951.1	3871601	3875223	11.457	14.5159	18.2003	42.26	48.4476	37.9749
FG05_06227	3	5071471	5072750	FPSE_02587	NC_031953.1	4754986	4756265	19.4763	22.9049	26.0207	33.6612	28.448	37.9793
FG05_11048	3	6785592	6786644	FPSE_02433	NC_031953.1	6474522	6475574	116.933	287.228	182.898	31.4218	43.7553	38.0279
FG05_00444	1	1380336	1381474	FPSE_02041	NC_031951.1	1363276	1364410	83.9281	73.9949	62.3878	39.879	35.1295	38.0713
FG05_06894	4	1589832	1590758	FPSE_11765	NC_031954.1	1729499	1730425	0	0	0	51.8095	40.3491	38.0724
FG05_05223	3	1551653	1552495	FPSE_07269	NC_031953.1	1562085	1562923	20.0198	15.1159	29.5008	60.8381	50.9043	38.1102
FG05_02657	1	8496637	8498100	FPSE_00364	NC_031951.1	8630374	8631837	14.6989	6.31289	3.81311	27.0832	21.1407	38.138
FG05_05468	3	2359884	2361314	FPSE_03538	NC_031953.1	2373077	2374507	29.4697	29.6688	31.2359	49.6528	43.5698	38.1912
FG05_09781	4	5314130	5314978	FPSE_00862	NC_031954.1	5423354	5424200	9.5667	9.52082	10.7702	16.3468	10.7639	38.257
FG05_04186	2	7029261	7031925	FPSE_10390	NC_031952.1	7233635	7236285	15.8319	14.9678	10.0326	41.8499	36.598	38.4598
FG05_01892	1	6180112	6182006	FPSE_05387	NC_031951.1	6119354	6121249	34.2944	38.2613	44.1554	61.9958	73.1548	38.6135
FG05_09807	4	5214904	5217292	FPSE_00835	NC_031954.1	5323744	5326132	17.1872	17.5803	13.1238	43.0776	69.067	38.6974
FG05_10767	3	5890044	5893286	FPSE_01343	NC_031953.1	5580832	5584074	22.607	24.5516	26.314	35.0355	44.7422	38.8054
FG05_07103	4	2337209	2338267	FPSE_02678	NC_031954.1	2477512	2478570	8.48476	16.0136	15.7784	54.3109	54.4506	38.8781
FG05_07304	4	3057072	3057854	FPSE_01073	NC_031954.1	3196883	3197669	17.2889	3.78045	16.1491	19.4166	62.3631	38.8917
FG05_08797	2	2692290	2694328	FPSE_11964	NC_031952.1	2709724	2711762	16.0645	30.2606	22.5003	32.4459	26.6589	38.9092
FG05_04033	2	6504172	6507096	FPSE_05247	NC_031952.1	6716565	6719492	6.58845	0.00107306	0	18.1833	17.7257	38.9566
FG05_07423	4	3468987	3470276	FPSE_09386	NC_031954.1	3607285	3608574	3.1024	2.9332	5.41336	27.0242	28.9533	39.1306
FG05_01885	1	6165681	6168080	FPSE_05394	NC_031951.1	6104924	6107323	22.1091	23.8578	21.5254	52.3466	44.7535	39.281
FG05_04366	2	7596332	7599531	FPSE_12100	NC_031952.1	7800253	7803452	8.23343	7.84467	8.74405	31.3154	27.8733	39.4318
FG05_04577	2	8242627	8243919	FPSE_06009	NC_031952.1	8432163	8433457	15.7896	12.0112	14.6125	44.8738	33.369	39.4784
FG05_01526	1	4989585	4992166	FPSE_00809	NC_031951.1	4937854	4940435	26.6557	34.4392	34.3628	80.0539	88.7305	39.5048
FG05_02439	1	7800660	7802301	FPSE_01967	NC_031951.1	7938292	7939933	64.6527	58.6557	42.241	48.3414	35.2496	39.5254
FG05_09780	4	5315652	5318877	FPSE_00863	NC_031954.1	5424868	5428093	25.8241	31.4616	30.6379	58.4865	69.499	39.5381
FG05_11729	1	723355	724299	FPSE_05410	NC_031951.1	695749	696693	99.5477	134.91	127.583	44.5806	14.7764	39.6971
FG05_08528	2	1723921	1724871	FPSE_10180	NC_031952.1	1713619	1714569	40.1032	47.5157	46.7595	41.2777	19.5637	39.7693
FG05_01607	1	5302515	5303642	FPSE_09996	NC_031951.1	5253884	5255011	22.721	65.4924	34.6679	179.999	188.919	39.7893
FG05_11469	3	8125477	8127137	FPSE_09343	NC_031953.1	7581131	7582789	30.3377	53.1186	62.5557	130.888	55.4421	39.8381
FG05_30604	4	1455998	1459555	FPSE_11803	NC_031954.1	1595787	1599552	13.2457	17.1962	17.9169	38.8369	38.1548	39.9366
FG05_00869	1	2800460	2804030	FPSE_11645	NC_031951.1	2737645	2741214	26.5857	27.5839	27.3013	35.3366	37.1884	40.0099
FG05_09900	1	9037845	9041138	FPSE_01418	NC_031951.1	9178855	9182148	4.15688	8.20169	8.38462	29.9031	21.2032	40.0306
FG05_09498	4	6267767	6268115	FPSE_10750	NC_031954.1	6404638	6404986	209.892	212.907	187.717	12.3121	24.4528	40.1394
FG05_10862	3	6217609	6218676	FPSE_09842	NC_031953.1	5909172	5910239	27.2011	26.9985	19.2243	36.749	19.0239	40.1876
FG05_01542	1	5033803	5034509	FPSE_00793	NC_031951.1	4982385	4983088	29.2058	31.0742	26.9388	34.6292	40.2107	40.282
FG05_12577	2	3301130	3302312	FPSE_05609	NC_031952.1	3324998	3326180	27.6437	14.5532	9.22038	78.2392	42.9524	40.2945
FG05_05023	3	912153	913454	FPSE_04911	NC_031953.1	917889	919190	27.9053	25.9056	36.915	22.4711	35.0207	40.3616
FG05_02602	1	8322057	8322585	FPSE_11926	NC_031951.1	8456582	8457110	27.141	23.4475	19.3851	69.3283	36.5841	40.3843
FG05_00379	1	1175942	1177354	FPSE_00042	NC_031951.1	1156340	1157752	5.65374	6.37046	5.58546	14.6119	25.4296	40.6109
FG05_02634	1	8427974	8429932	FPSE_00342	NC_031951.1	8561976	8563934	20.5855	20.2838	20.0015	38.4681	19.2212	40.7935
FG05_02191	1	7083385	7085178	FPSE_00210	NC_031951.1	7209190	7210983	26.8255	33.3372	36.3418	40.0965	67.8463	40.902
FG05_01424	1	4650387	4652937	FPSE_08531	NC_031951.1	4605620	4608174	17.7961	19.2492	21.1889	38.3407	45.1961	40.9998
FG05_10160	1	9926091	9926710	FPSE_02655	NC_031951.1	10143275	10143894	299.884	311.895	279.158	137.649	182.136	41.0069
FG05_06007	3	4380995	4381617	FPSE_02964	NC_031953.1	4067101	4067723	17.1828	17.2343	24.2264	68.1959	77.8838	41.087
FG05_04220	2	7112825	7115352	FPSE_10424	NC_031952.1	7318612	7321100	8.32549	11.1263	6.65926	30.507	32.3556	41.0917
FG05_00452	1	1403133	1403864	FPSE_02033	NC_031951.1	1385984	1386730	32.4005	27.3207	36.8271	15.2285	5.72272	41.2217
FG05_01282	1	4184211	4185735	FPSE_11593	NC_031951.1	4144347	4145873	30.6166	31.4642	34.3592	39.4073	64.2274	41.3803
FG05_01271	1	4135372	4138450	FPSE_00420	NC_031951.1	4095154	4098233	10.922	12.3747	15.4217	27.2531	36.6925	41.5087
FG05_01372	1	4503415	4506968	FPSE_11546	NC_031951.1	4458659	4462212	26.9411	30.2227	31.5222	61.2135	55.5279	41.5557
FG05_09317	4	6895505	6896485	FPSE_09715	NC_031954.1	7021973	7022945	15.8649	22.118	19.4629	40.1319	10.3619	41.5758
FG05_08936	2	3196962	3199140	FPSE_08894	NC_031952.1	3221998	3224007	7.1177	10.3146	17.4576	46.2973	32.0451	41.5947
FG05_07330	4	3143481	3145460	FPSE_04136	NC_031954.1	3284320	3286299	20.9792	25.6713	26.3025	51.6851	37.9976	41.5962
FG05_12800	3	3251345	3251677	FPSE_08308	NC_031953.1	3287510	3287842	95.0863	84.6631	98.2532	38.0193	56.3257	41.6056
FG05_02648	1	8474127	8475340	FPSE_00356	NC_031951.1	8607864	8609077	27.7021	31.5301	28.6073	50.1191	49.9008	41.6188
FG05_06950	4	1787553	1789656	FPSE_04774	NC_031954.1	1926664	1928769	30.3219	36.3668	41.6542	61.1786	68.7138	41.6447
FG05_06376	3	5555275	5555888	FPSE_12277	NC_031953.1	5238673	5239289	39.4348	52.2368	69.5136	64.5613	109.314	41.6857
FG05_02440	1	7803180	7804745	FPSE_01966	NC_031951.1	7940801	7942366	14.5543	13.7962	14.7733	23.6566	25.0183	41.7183
FG05_09274	4	7037568	7041211	FPSE_09666	NC_031954.1	7163978	7167627	24.4315	30.8514	31.2298	41.2361	56.2046	41.7651
FG05_05395	3	2106875	2108059	FPSE_09308	NC_031953.1	2117485	2118669	9.11109	7.80032	17.1233	23.4571	49.5483	41.85
FG05_10835	3	6135148	6140166	FPSE_07566	NC_031953.1	5826492	5831514	18.5747	25.0347	23.8491	47.5591	41.6492	42.2663
FG05_08819	2	2773187	2776658	FPSE_11989	NC_031952.1	2792529	2796000	29.6237	27.2462	29.5668	37.2708	36.7178	42.3546
FG05_09495	4	6273297	6276227	FPSE_10753	NC_031954.1	6410148	6413078	17.0905	17.0623	17.0923	31.137	27.127	42.6206
FG05_00504	1	1533265	1536427	FPSE_04409	NC_031951.1	1518155	1521317	11.1951	11.4731	13.4325	22.4278	22.9982	42.6662
FG05_06028	3	4435786	4437746	FPSE_02944	NC_031953.1	4121964	4123928	26.8561	36.3501	32.0332	59.3565	56.3868	42.71
FG05_07307	4	3065526	3067262	FPSE_01070	NC_031954.1	3205340	3207076	28.5557	30.8807	25.5599	51.6802	34.9971	42.7739
FG05_05140	3	1261902	1263421	FPSE_06537	NC_031953.1	1268676	1270196	147.535	135.95	110.076	72.728	89.1876	42.8392
FG05_07169	4	2584528	2587754	FPSE_03215	NC_031954.1	2727473	2730698	18.5393	17.9008	21.3693	76.6942	49.8368	42.9344
FG05_00502	1	1528036	1530583	FPSE_04407	NC_031951.1	1513018	1515470	31.1329	32.0333	30.4546	60.7658	60.4902	42.95
FG05_05153	3	1306642	1307463	FPSE_06553	NC_031953.1	1313181	1313999	31.521	35.5198	31.2428	42.6382	65.3963	42.9952
FG05_06193	3	4972836	4976681	FPSE_02549	NC_031953.1	4659102	4662947	26.5361	28.7692	31.1175	48.5477	49.9204	43.0188
FG05_10057	1	9589233	9592962	FPSE_00499	NC_031951.1	9805982	9809696	30.5736	22.8024	16.851	60.768	51.6508	43.1615
FG05_00836	1	2674977	2677571	FPSE_11608	NC_031951.1	2612355	2614949	6.94085	8.30399	11.5743	22.5974	34.8841	43.2367
FG05_03526	2	5323904	5324971	Note=OrfE	NC_031952.1	5399605	5400672	31.1724	149.306	70.6898	59.4058	85.0622	43.2992
FG05_10269	1	10268893	10272470	FPSE_03602	NC_031951.1	10492265	10495842	16.4457	16.5874	21.2995	50.579	30.7589	43.6084
FG05_13014	4	1566151	1567615	FPSE_11773	NC_031954.1	1705927	1707391	18.7804	18.191	18.0001	19.4092	30.7545	43.8344
FG05_00780	1	2482287	2484403	FPSE_09235	NC_031951.1	2417331	2419447	13.3217	16.8929	16.0369	52.2213	43.2312	43.9631
FG05_03598	2	5508744	5509916	FPSE_05490	NC_031952.1	5583098	5584270	111.664	257.395	149.066	121.954	129.175	44.0503
FG05_02798	2	3347097	3348645	FPSE_05594	NC_031952.1	3371222	3372770	18.361	17.7554	20.7853	38.6965	38.677	44.0927
FG05_01225	1	3979632	3981673	FPSE_01785	NC_031951.1	3935999	3938040	19.6896	19.7675	22.1874	35.1676	20.9387	44.1358
FG05_10344	1	10476015	10476928	FPSE_01227	NC_031951.1	10702921	10703840	33.9869	28.7682	22.1672	66.022	86.0857	44.203
FG05_05802	3	3416878	3418483	FPSE_03231	NC_031953.1	3454174	3455779	52.3145	60.0229	34.6416	13.963	20.8977	44.2991
FG05_09938	1	9150846	9152755	FPSE_03115	NC_031951.1	9292552	9294461	54.9295	41.2564	34.0974	60.1352	43.484	44.3451
FG05_06543	4	354915	355769	FPSE_01714	NC_031954.1	497466	498320	11.1824	8.5338	17.4585	79.4551	31.2791	44.3541
FG05_09277	4	7029725	7030682	FPSE_09669	NC_031954.1	7156159	7157118	99.4059	103.788	85.9488	21.7851	26.7535	44.4249
FG05_07086	4	2282227	2284293	FPSE_02696	NC_031954.1	2423081	2425147	26.1623	21.7471	21.899	34.9844	49.827	44.5043
FG05_10061	1	9602956	9605795	FPSE_00496	NC_031951.1	9819854	9822693	20.4659	20.901	21.8006	36.4502	29.6534	44.6634
FG05_06948	4	1779235	1782943	FPSE_04776	NC_031954.1	1919116	1922824	0	0.00107456	0.195444	54.9683	50.449	44.7011
FG05_09751	4	5409010	5410280	FPSE_02284	NC_031954.1	5519197	5520467	17.4563	22.0541	18.2845	23.2332	24.4179	44.8368
FG05_10792	3	5969550	5972498	FPSE_08839	NC_031953.1	5660520	5663459	28.9353	37.9738	40.9173	70.9778	61.5073	45.0044
FG05_10968	3	6542605	6543376	FPSE_10977	NC_031953.1	6241314	6242084	29.4511	25.014	21.3502	57.1282	35.6761	45.0141
FG05_06003	3	4365665	4366766	FPSE_02969	NC_031953.1	4051837	4052937	62.2797	65.2871	62.5875	65.7556	43.164	45.1068
FG05_03184	2	4383796	4385251	FPSE_05995	NC_031952.1	4450783	4452237	100.333	146.994	135.342	44.2457	39.4907	45.2602
FG05_10909	3	6375981	6377190	FPSE_01381	NC_031953.1	6067519	6068730	84.5113	94.0351	104.712	55.6212	59.4328	45.3259
FG05_08722	2	2411968	2414625	FPSE_07707	NC_031952.1	2427590	2430247	17.7456	30.0741	39.8272	63.1166	126.631	45.4291
FG05_04415	2	7726808	7728072	FPSE_06337	NC_031952.1	7931077	7932341	32.2878	36.2324	34.5348	63.1942	52.8432	45.5494
FG05_08874	2	2951916	2954636	FPSE_08241	NC_031952.1	2978459	2981179	6.05637	4.52874	0.942709	39.1909	51.757	45.7348
FG05_11303	3	7499777	7501500	FPSE_08422	NC_031953.1	7119990	7121713	6.6477	8.67605	10.1364	121.189	105.071	45.841
FG05_06415	3	5663975	5664535	FPSE_12321	NC_031953.1	5348683	5349245	64.6812	43.7766	31.9061	112.792	77.0453	45.9003
FG05_02601	1	8320531	8321351	FPSE_11927	NC_031951.1	8455070	8455889	19.9983	18.0883	19.3387	46.1803	39.9291	45.9602
FG05_06081	3	4603399	4604270	FPSE_04236	NC_031953.1	4290652	4291523	26.1419	44.3415	23.0095	0	4.80325	45.9681
FG05_05277	3	1703121	1704925	FPSE_07215	NC_031953.1	1713928	1715735	162.794	157.285	121.049	22.1312	6.77988	45.9903
FG05_10998	3	6650711	6652294	FPSE_02485	NC_031953.1	6349837	6351420	5.88982	3.62581	7.72303	20.5024	7.42046	46.0633
FG05_09673	4	5686052	5687970	FPSE_04277	NC_031954.1	5797574	5799492	25.754	24.3992	27.7426	38.2422	46.4796	46.3198
FG05_04085	2	6693241	6694875	FPSE_00103	NC_031952.1	6897514	6899148	17.4802	20.9128	19.2307	54.9448	80.2913	46.3357
FG05_06244	3	5135323	5135984	FPSE_00957	NC_031953.1	4819082	4819744	7.43747	13.3634	8.82941	35.9042	37.5553	46.3547
FG05_07106	4	2346169	2347608	FPSE_02675	NC_031954.1	2486528	2487968	46.9591	35.9546	30.1254	54.1749	75.0946	46.4921
FG05_05973	3	4245256	4248198	FPSE_03005	NC_031953.1	3924110	3927052	17.3369	19.957	27.873	33.0142	46.0414	46.5699
FG05_12151	1	7998307	7998699	FPSE_08623	NC_031951.1	8137494	8137886	119.944	77.6955	47.0788	34.1455	43.6546	46.5972
FG05_08468	2	1523045	1524153	FPSE_04655	NC_031952.1	1512639	1513747	21.4924	22.802	19.6809	35.2649	31.6202	46.5986
FG05_04382	2	7640810	7642821	FPSE_12122	NC_031952.1	7857686	7859697	69.7458	81.9991	83.5869	21.8188	47.4455	46.7479
FG05_04101	2	6737724	6739362	FPSE_00121	NC_031952.1	6942041	6943679	20.9728	22.1361	22.2258	20.9995	29.0831	46.8863
FG05_08784	2	2627326	2628463	FPSE_10028	NC_031952.1	2644667	2645803	51.6013	51.3785	42.3722	64.6785	88.8317	46.9241
FG05_07118	4	2394595	2398760	FPSE_01415	NC_031954.1	2534980	2539145	24.1055	26.297	37.6484	45.9217	55.3897	46.9555
FG05_10285	1	10329893	10331587	FPSE_12390	NC_031951.1	10558485	10560179	172.043	150.48	122.691	62.5174	88.1364	47.0174
FG05_07014	4	2019937	2021890	FPSE_02777	NC_031954.1	2160659	2162333	39.924	42.4131	39.1274	61.5514	50.7799	47.0337
FG05_09963	1	9238761	9239394	FPSE_03861	NC_031951.1	9454539	9455172	20.1559	15.6472	11.1723	41.6993	53.7233	47.2051
FG05_00168	1	502020	502480	FPSE_06910	NC_031951.1	469918	470384	431.427	441.724	304.99	140.342	56.5629	47.4715
FG05_09384	4	6676447	6678363	FPSE_05095	NC_031954.1	6794718	6796634	23.435	26.3963	20.972	42.8919	37.1645	47.6187
FG05_01501	1	4924460	4928113	FPSE_05004	NC_031951.1	4882283	4885936	29.0242	32.4972	29.3462	54.1538	58.5386	47.9939
FG05_00906	1	2924571	2927653	FPSE_10760	NC_031951.1	2865566	2868648	48.7753	51.4132	58.8368	90.7462	84.4485	48.0206
FG05_09961	1	9232016	9233072	FPSE_03857	NC_031951.1	9447816	9448872	11.9379	12.4639	14.8135	34.767	25.4649	48.2965
FG05_09639	4	5774214	5775036	FPSE_05919	NC_031954.1	5884736	5885558	44.9451	54.3446	71.1331	35.2842	24.7948	48.2978
FG05_08350	2	1116891	1118556	FPSE_08959	NC_031952.1	1099981	1101646	46.2659	42.2679	35.4333	23.2219	197.966	48.3297
FG05_01157	1	3731166	3732318	FPSE_05637	NC_031951.1	3687402	3688554	14.6345	14.5553	15.0846	34.571	26.3556	48.3456
FG05_00296	1	885947	887757	FPSE_08771	NC_031951.1	864167	865978	31.561	18.8176	13.6354	61.2322	41.157	48.359
FG05_00874	1	2813462	2814951	FPSE_11650	NC_031951.1	2750620	2752109	38.5698	34.1667	35.553	45.0453	76.4863	48.4589
FG05_07160	4	2558044	2559011	FPSE_11216	NC_031954.1	2701051	2702015	11.5304	9.34692	28.1927	0	37.032	48.5712
FG05_10770	3	5909307	5909904	FPSE_01411	NC_031953.1	5600283	5600880	102.959	89.7663	123.674	51.2313	42.6316	48.621
FG05_09318	4	6891686	6894747	FPSE_09716	NC_031954.1	7018156	7021217	21.8056	29.5708	23.7357	38.7822	49.0125	48.6831
FG05_01890	1	6175633	6176785	FPSE_05389	NC_031951.1	6114894	6116046	23.3673	34.9266	33.5359	52.3847	66.0047	48.8488
FG05_01522	1	4979183	4980430	FPSE_05023	NC_031951.1	4926992	4928239	7.73713	3.45793	6.97047	17.0203	27.6859	49.0074
FG05_30452	2	7702357	7703073	FPSE_06327	NC_031952.1	7906592	7907308	19.4665	21.7363	27.8049	40.981	47.3354	49.0092
FG05_04343	2	7520461	7521952	FPSE_12076	NC_031952.1	7724915	7726406	21.8767	18.7264	19.9021	24.8915	38.4422	49.0143
FG05_09167	4	7346756	7348912	FPSE_06839	NC_031954.1	7403843	7405999	14.5089	13.6812	10.95	16.8695	23.3158	49.0979
FG05_09003	4	7789947	7791013	FPSE_07096	NC_031954.1	7849235	7850301	97.8913	85.118	75.2111	69.2046	36.3568	49.3613
FG05_01141	1	3682402	3684198	FPSE_01023	NC_031951.1	3636444	3638240	131.737	93.8303	78.7031	77.7454	83.4384	49.3889
FG05_08555	2	1825985	1827617	FPSE_06435	NC_031952.1	1824693	1826124	25.8375	32.8688	31.7675	77.1475	43.1792	49.4943
FG05_10224	1	10127223	10127543	FPSE_03649	NC_031951.1	10350289	10350609	1168.77	1022.97	459.916	2655.31	1564.5	49.5413
FG05_10753	3	5830487	5831841	FPSE_01325	NC_031953.1	5521215	5522567	19.1184	21.5264	23.0127	17.4999	51.9802	49.5469
FG05_00789	1	2505493	2506593	FPSE_09225	NC_031951.1	2441474	2442574	20.7168	15.6411	17.2798	65.0156	20.1652	49.6679
FG05_00750	1	2410100	2410601	FPSE_01269	NC_031951.1	2344535	2345036	6.82416	5.86505	10.7467	19.5967	59.1512	49.6826
FG05_00514	1	1557227	1559179	FPSE_04420	NC_031951.1	1542235	1544183	64.3924	68.5904	69.9715	55.3862	53.4654	49.709
FG05_00269	1	795180	796664	FPSE_04346	NC_031951.1	770122	771606	29.392	37.1052	40.6284	48.058	53.8433	49.7868
FG05_07955	4	4978228	4980240	FPSE_12264	NC_031954.1	5111623	5113637	10.1355	10.901	17.4701	35.3074	55.7415	50.1591
FG05_06260	3	5176201	5177735	FPSE_00973	NC_031953.1	4860357	4861891	54.0692	41.785	36.2915	67.5452	68.4552	50.2126
FG05_01665	1	5481810	5484390	FPSE_11495	NC_031951.1	5435819	5438399	28.9902	31.5553	36.9242	53.3538	59.4139	50.3802
FG05_05469	3	2362133	2365137	FPSE_03537	NC_031953.1	2375312	2378312	14.461	17.0414	18.8497	46.6966	56.2069	50.5812
FG05_05024	3	914510	915697	FPSE_04912	NC_031953.1	920254	921441	48.1593	55.0733	63.4533	44.2817	37.0495	50.6082
FG05_00629	1	1964568	1965611	FPSE_06407	NC_031951.1	1889871	1890914	104.766	89.1662	68.2074	52.4775	74.9014	50.7286
FG05_08418	2	1335842	1338032	FPSE_05028	NC_031952.1	1323780	1325971	33.162	53.5646	49.609	82.8424	62.4549	51.2004
FG05_05389	3	2094676	2096893	FPSE_09302	NC_031953.1	2105265	2107642	37.7256	31.5235	34.0754	62.0034	47.4991	51.2551
FG05_07515	4	3722272	3722876	FPSE_11131	NC_031954.1	3864084	3864687	87.2379	85.5586	100.715	115.402	92.9919	51.406
FG05_06368	3	5527699	5528854	FPSE_01126	NC_031953.1	5210973	5212128	24.0992	31.8819	33.8249	57.1003	53.7432	51.4193
FG05_06300	3	5298980	5300065	FPSE_01016	NC_031953.1	4982886	4983960	21.5929	12.0031	15.8965	22.6271	23.374	51.4311
FG05_08296	2	940210	941029	FPSE_09512	NC_031952.1	920360	921169	39.0794	36.4618	36.1085	37.8908	59.6513	51.7185
FG05_04264	2	7232450	7234545	FPSE_08723	NC_031952.1	7433011	7435106	20.4312	21.3853	19.311	49.6402	59.8571	51.7402
FG05_00533	1	1635315	1636268	FPSE_01228	NC_031951.1	1621478	1622431	23.5009	31.0992	29.805	53.1473	24.143	51.8094
FG05_06615	4	583492	585690	FPSE_01636	NC_031954.1	728554	730752	45.6328	22.0942	21.4755	27.5206	36.0238	51.8486
FG05_07077	4	2247530	2248947	FPSE_02706	NC_031954.1	2388399	2389802	58.0886	64.7399	49.0325	69.0677	114.676	52.0119
FG05_07209	4	2742196	2744180	FPSE_03171	NC_031954.1	2880025	2882009	21.1585	21.5625	10.1448	68.8297	22.9855	52.0324
FG05_10267	1	10262578	10265617	FPSE_03604	NC_031951.1	10485962	10489001	39.0772	41.3485	38.5688	73.0905	120.979	52.2891
FG05_09263	4	7076935	7078171	FPSE_09655	NC_031954.1	7203807	7205043	87.8052	67.7498	56.6634	74.0616	106.172	52.5014
FG05_07281	4	2992487	2992991	FPSE_01097	NC_031954.1	3131705	3132209	52.2782	32.0873	25.1131	78.8729	77.2877	52.5321
FG05_05366	3	2004124	2005206	FPSE_09278	NC_031953.1	2014735	2015819	6.11457	8.16846	12.0499	53.6718	16.7486	52.7191
FG05_10875	3	6254971	6255660	FPSE_09829	NC_031953.1	5946388	5947077	143.369	148.812	132.872	72.0121	60.2574	52.7425
FG05_00455	1	1408885	1409904	FPSE_02030	NC_031951.1	1391745	1392764	117.93	100.101	87.0452	46.9817	35.8633	52.9215
FG05_10964	3	6529575	6530978	FPSE_10973	NC_031953.1	6228275	6229677	42.5965	50.0767	62.5203	74.3609	87.6672	52.971
FG05_08498	2	1619603	1620913	FPSE_05758	NC_031952.1	1609961	1611271	28.0827	18.1593	19.7552	65.0516	45.6283	52.9714
FG05_06677	4	822187	822799	FPSE_01569	NC_031954.1	968860	969473	3.82684	0.668915	9.00247	21.4671	30.887	52.9988
FG05_07359	4	3260212	3261570	FPSE_04170	NC_031954.1	3401067	3402425	104.869	125.745	113.9	96.183	90.6637	53.0885
FG05_09034	4	7688929	7689873	FPSE_07316	NC_031954.1	7746996	7747940	23.8996	31.4472	34.5727	22.4986	50.4638	53.5522
FG05_02002	1	6551135	6552856	FPSE_05730	NC_031951.1	6676578	6678299	61.5102	62.6806	68.1448	45.2501	44.1748	53.5572
FG05_05854	3	3549545	3550690	FPSE_05804	NC_031953.1	3584765	3585911	36.0976	21.019	18.4268	33.7334	59.7655	53.5927
FG05_01329	1	4355715	4356499	FPSE_03366	NC_031951.1	4310889	4311672	58.0183	36.1238	25.3054	154.323	154.576	53.6126
FG05_01429	1	4682932	4686487	FPSE_08524	NC_031951.1	4639292	4642853	27.3909	26.1014	24.856	53.7345	46.8304	53.627
FG05_05393	3	2103871	2104842	FPSE_09306	NC_031953.1	2114461	2115432	35.8995	43.8972	35.129	85.9887	73.8594	53.6349
FG05_02743	1	8755194	8758739	FPSE_11115	NC_031951.1	8893904	8897452	44.3307	51.4343	50.7622	85.3438	60.3008	53.7198
FG05_00493	1	1509598	1510672	FPSE_01360	NC_031951.1	1494349	1495421	31.9102	40.2925	32.0581	71.4768	70.7989	53.7286
FG05_13137	4	3268552	3271701	FPSE_04173	NC_031954.1	3409419	3413348	22.0563	17.5442	23.9441	32.5274	51.5299	53.8219
FG05_07468	4	3594299	3595990	FPSE_09432	NC_031954.1	3733526	3735243	32.0793	31.4643	35.2073	60.3651	52.3462	53.8418
FG05_12745	3	2400901	2403675	FPSE_03525	NC_031953.1	2414111	2416885	17.6317	20.6244	24.0157	64.0475	76.8391	53.8552
FG05_11128	3	6991145	6992521	FPSE_02889	NC_031953.1	6758847	6760223	15.0659	12.5754	15.7044	42.3953	27.1866	54.0123
FG05_01193	1	3879693	3881324	FPSE_01820	NC_031951.1	3837210	3838841	26.5326	31.0326	40.9166	52.1174	66.0497	54.3373
FG05_06811	4	1296689	1297935	FPSE_11854	NC_031954.1	1438131	1439377	28.019	26.7733	33.6526	110.425	76.8359	54.3958
FG05_09846	4	5100164	5103487	FPSE_11029	NC_031954.1	5208749	5212071	23.8388	27.6197	30.1867	76.7541	71.948	54.4009
FG05_00817	1	2609431	2611406	FPSE_09961	NC_031951.1	2546385	2548354	129.04	108.835	106.597	137.556	210.318	54.4676
FG05_05884	3	3633882	3638094	FPSE_12255	NC_031953.1	3689960	3694172	28.7092	31.5178	34.0595	62.9853	68.3095	54.7648
FG05_01438	1	4718842	4719956	FPSE_08514	NC_031951.1	4675172	4676286	110.162	75.5033	51.7403	63.7365	48.8219	54.8273
FG05_01906	1	6214920	6215548	FPSE_09123	NC_031951.1	6154496	6155124	14.6819	10.6355	15.0257	17.9599	112.016	54.8485
FG05_04284	2	7288152	7290747	FPSE_04805	NC_031952.1	7488981	7491573	21.707	15.3184	24.0378	44.7285	43.3101	54.9555
FG05_10219	1	10115272	10115872	FPSE_03654	NC_031951.1	10338307	10338907	157.291	114.429	89.0362	85.5542	52.5708	55.0359
FG05_00182	1	544352	545921	FPSE_06926	NC_031951.1	507749	509318	22.035	29.3619	28.9049	36.9014	46.7601	55.1496
FG05_13556	4	6877551	6881205	FPSE_09718	NC_031954.1	7004019	7007675	21.4086	18.4537	21.0821	25.7227	54.3246	55.6015
FG05_10876	3	6256891	6257646	FPSE_09828	NC_031953.1	5948310	5949066	27.5025	35.9623	33.2889	136.015	81.7553	55.7835
FG05_01967	1	6448360	6449304	FPSE_09199	NC_031951.1	6438971	6439915	14.6131	17.9423	21.9985	46.0712	42.0143	55.8183
FG05_00177	1	525413	526384	FPSE_06920	NC_031951.1	487877	488849	62.9946	40.5565	41.3515	169.918	109.888	55.8743
FG05_07895	4	4779321	4779828	FPSE_11048	NC_031954.1	4906495	4907002	16.1591	30.933	33.8551	56.9432	9.11459	55.9718
FG05_05261	3	1658035	1660015	FPSE_07232	NC_031953.1	1668743	1670732	35.8231	29.3388	26.6711	38.2831	44.2364	56.0481
FG05_09563	4	6047496	6048821	FPSE_00934	NC_031954.1	6184074	6185399	20.3802	19.1351	28.852	44.1512	37.3525	56.277
FG05_06998	4	1960659	1962336	FPSE_02795	NC_031954.1	2101068	2102745	46.4629	36.2266	32.5614	47.4846	57.1901	56.4509
FG05_00417	1	1297787	1298941	FPSE_00080	NC_031951.1	1280135	1281289	56.4113	29.3762	33.3887	94.1389	59.4947	56.4871
FG05_08885	2	2995422	2996457	FPSE_08229	NC_031952.1	3021285	3022291	40.0059	25.2921	39.5808	87.857	43.4326	56.5226
FG05_03349	2	4851204	4852206	FPSE_04680	NC_031952.1	4930129	4931132	519.002	559.464	310.435	254.364	103.014	56.5816
FG05_09904	1	9049026	9053428	FPSE_03083	NC_031951.1	9190162	9194564	29.7572	28.8317	31.2803	50.7795	52.4473	56.8073
FG05_06642	4	677300	678262	FPSE_01603	NC_031954.1	823673	824638	3.54395	6.54868	9.93671	76.1077	72.6414	56.8433
FG05_01187	1	3859150	3859872	FPSE_01826	NC_031951.1	3816654	3817376	0	0	0	50.962	96.8875	56.8457
FG05_09238	4	7152852	7155280	FPSE_09628	NC_031954.1	7282513	7284941	15.2474	16.4736	20.5422	44.536	60.926	56.9496
FG05_06544	4	356027	357632	FPSE_01713	NC_031954.1	498578	500183	29.7906	26.7489	17.4932	63.116	52.7028	57.029
FG05_00477	1	1464621	1465783	FPSE_02006	NC_031951.1	1449321	1450483	16.3199	17.8251	21.3387	48.699	24.8108	57.5096
FG05_09763	4	5453904	5454358	FPSE_02269	NC_031954.1	5565067	5565518	9.18747	9.80143	15.0405	0	0.196154	57.5838
FG05_06923	4	1684540	1686373	FPSE_04803	NC_031954.1	1824544	1826373	23.8278	24.276	23.7061	70.1959	34.1303	57.6897
FG05_30155	1	8312492	8314346	FPSE_11931	NC_031951.1	8446985	8448839	4.08456	6.79528	13.701	40.4508	40.4041	57.7296
FG05_10087	1	9691428	9693050	FPSE_00469	NC_031951.1	9908196	9909816	46.0867	40.7394	40.5181	88.0629	86.0907	57.7352
FG05_09492	4	6285054	6287776	FPSE_10477	NC_031954.1	6422158	6424880	27.77	29.845	22.5663	31.8297	50.6159	57.8378
FG05_00565	1	1749042	1750914	FPSE_03144	NC_031951.1	9404467	9406338	12.4942	14.5214	12.2511	43.1239	34.4189	57.8849
FG05_07143	4	2495546	2497452	FPSE_04107	NC_031954.1	2636325	2638230	21.6806	25.5248	24.6516	75.6135	53.2932	57.9111
FG05_07042	4	2107853	2108566	FPSE_02746	NC_031954.1	2248566	2249279	58.5473	51.5611	50.2962	54.3414	105.324	57.9895
FG05_04910	3	601866	602309	FPSE_03973	NC_031953.1	574843	575282	69.0196	80.5597	56.3318	88.1899	36.4876	58.0218
FG05_09897	1	9030554	9032857	FPSE_01421	NC_031951.1	9171727	9174030	16.5185	20.3888	23.8922	50.8059	46.3286	58.048
FG05_01055	1	3437297	3438772	FPSE_10721	NC_031951.1	3388273	3389747	24.3597	30.4437	36.2831	58.2017	55.1872	58.1199
FG05_00661	1	2078249	2080605	FPSE_00632	NC_031951.1	2010777	2013133	37.6429	42.6176	36.6003	46.4626	41.7641	58.2013
FG05_06228	3	5081972	5084424	FPSE_01425	NC_031953.1	4765681	4768139	46.1007	41.8667	40.9585	63.7324	72.8512	58.3688
FG05_06542	4	351740	354117	FPSE_01715	NC_031954.1	494276	496653	44.4798	35.7152	43.4731	63.6191	35.0044	58.4174
FG05_01232	1	4006150	4006613	FPSE_01777	NC_031951.1	3962564	3963026	82.0187	108.063	98.6106	189.191	231.732	58.4801
FG05_05088	3	1112442	1115384	FPSE_11306	NC_031953.1	1119105	1122057	27.7207	29.7232	35.6491	65.7076	57.0897	58.5711
FG05_06222	3	5062334	5063703	FPSE_02582	NC_031953.1	4745843	4747212	41.4552	32.2668	21.6736	38.6605	80.4541	58.7199
FG05_06769	4	1140660	1143225	FPSE_10801	NC_031954.1	1280538	1283099	32.5143	32.6178	30.3597	55.6714	59.5994	58.7912
FG05_05226	3	1558440	1559201	FPSE_07266	NC_031953.1	1568844	1569605	53.0146	55.7442	43.1667	38.8626	59.6015	58.8308
FG05_07107	4	2348068	2348643	FPSE_02674	NC_031954.1	2488429	2489004	50.2352	25.267	21.4379	11.6014	50.5024	58.8385
FG05_04980	3	778551	779525	FPSE_04854	NC_031953.1	774562	775536	34.387	24.6517	36.7822	30.5129	59.4648	59.227
FG05_12875	3	4806967	4809569	FPSE_00911	NC_031953.1	4493865	4496467	169.793	135.198	107.212	125.87	78.9025	59.3204
FG05_00766	1	2451868	2453778	FPSE_09250	NC_031951.1	2386685	2388595	95.4783	97.4021	117.067	83.2476	63.4941	59.4817
FG05_04031	2	6499215	6501572	FPSE_05249	NC_031952.1	6711586	6713944	27.8026	32.3542	43.1874	39.8589	66.3383	59.8312
FG05_04554	2	8173127	8174908	FPSE_10845	NC_031952.1	8355186	8356966	53.7477	54.0291	53.9696	93.0418	85.9676	59.8627
FG05_06705	4	901444	902290	FPSE_01539	NC_031954.1	1048323	1049168	138.274	63.1993	55.8963	55.0882	63.3636	60.0087
FG05_03591	2	5488805	5490209	FPSE_05497	NC_031952.1	5562676	5564080	259.946	274.512	249.425	63.9434	19.7495	60.0204
FG05_07409	4	3429329	3431231	FPSE_09371	NC_031954.1	3567429	3569331	17.3607	21.1205	17.0045	50.8167	29.2085	60.1385
FG05_00387	1	1198711	1200665	FPSE_00049	NC_031951.1	1179140	1181095	62.2307	89.1095	77.967	36.5608	36.9666	60.1621
FG05_00623	1	1948397	1949720	FPSE_06413	NC_031951.1	1873481	1874804	22.9278	11.493	24.3152	64.7174	51.9132	60.2054
FG05_07245	4	2870664	2874671	FPSE_00190	NC_031954.1	3009493	3013500	38.1993	32.1026	28.9068	62.0913	61.9029	60.2241
FG05_10864	3	6220326	6221157	FPSE_09840	NC_031953.1	5911844	5912675	39.7755	67.7438	75.7972	139.038	97.9918	60.2613
FG05_08900	2	3039061	3040212	FPSE_08212	NC_031952.1	3062510	3063660	38.354	47.3504	50.7851	104.139	102.702	60.5344
FG05_10097	1	9734764	9736014	FPSE_00459	NC_031951.1	9951514	9952764	22.7463	28.6468	30.2125	50.175	48.8067	60.5348
FG05_01448	1	4767388	4768213	FPSE_08503	NC_031951.1	4723632	4724457	6.35624	5.5025	5.17405	23.1535	45.5553	60.6792
FG05_01388	1	4539563	4542964	FPSE_08567	NC_031951.1	4494193	4497594	27.2144	32.0229	32.4558	52.756	56.5678	60.6821
FG05_00445	1	1386091	1387797	FPSE_02040	NC_031951.1	1369052	1370758	31.568	19.6433	21.662	56.5474	41.5413	60.7643
FG05_08589	2	1924706	1927518	FPSE_06470	NC_031952.1	1924375	1927199	29.9437	36.3247	29.7902	59.8976	45.4061	61.0047
FG05_01850	1	6029386	6031347	FPSE_09975	NC_031951.1	5968098	5970059	32.0635	41.522	38.9015	56.1709	41.8912	61.1621
FG05_01064	1	3459047	3460540	FPSE_10729	NC_031951.1	3410044	3411537	33.2503	24.4173	19.6647	54.1408	38.8486	61.4653
FG05_04042	2	6532609	6535766	FPSE_05237	NC_031952.1	6744981	6748138	32.6101	29.0149	33.6217	24.8572	36.1011	61.4821
FG05_13273	2	3018107	3021665	FPSE_08218	NC_031952.1	3041478	3045038	29.9658	37.4265	43.0997	69.1953	78.4539	61.555
FG05_10832	3	6110087	6110833	FPSE_10161	NC_031953.1	5801281	5802028	107.053	129.747	134.276	34.8492	71.7425	61.5648
FG05_02565	1	8189379	8192192	FPSE_08683	NC_031951.1	8324263	8327075	24.3147	26.5752	31.7249	78.8871	88.7962	61.8212
FG05_06093	3	4646301	4647046	FPSE_04249	NC_031953.1	4333508	4334253	15.113	19.0838	30.8742	75.9279	73.836	61.8537
FG05_02659	1	8501541	8505451	FPSE_00366	NC_031951.1	8635415	8639325	25.7842	23.4349	32.2977	69.7514	66.3136	61.982
FG05_02756	1	8810883	8813753	FPSE_10333	NC_031951.1	8950330	8953200	33.5419	36.6011	43.8198	68.534	96.7997	62.1377
FG05_08448	2	1435176	1437155	FPSE_05664	NC_031952.1	1423450	1425429	25.1573	24.7492	20.8173	44.5287	32.9414	62.1839
FG05_01643	1	5418289	5419550	FPSE_07454	NC_031951.1	5371984	5373243	64.5639	39.7799	33.2157	58.8835	54.72	62.3634
FG05_06911	4	1637839	1641079	FPSE_11749	NC_031954.1	1777419	1780655	32.6354	32.1884	38.1833	52.5937	53.1244	62.4166
FG05_13952	3	8069246	8069674	FPSE_03272	NC_031953.1	7511112	7511540	101.843	112.296	131.596	0	12.4824	62.4875
FG05_03242	2	4537963	4539623	FPSE_07623	NC_031952.1	4600374	4602039	163.437	134.773	126.765	35.4845	39.3678	62.5063
FG05_07255	4	2895104	2896253	FPSE_00180	NC_031954.1	3033963	3035112	66.1784	43.2274	45.1921	115.367	41.0472	62.5216
FG05_06255	3	5158160	5159405	FPSE_00968	NC_031953.1	4842175	4843420	27.9216	34.0585	29.056	24.2813	33.6127	62.875
FG05_12973	4	968260	969662	FPSE_01518	NC_031954.1	1115198	1116600	137.315	126.181	139.586	80.5356	106.597	62.8879
FG05_07105	4	2343107	2345755	FPSE_02676	NC_031954.1	2483464	2486112	21.8735	18.9427	26.6936	53.1933	72.8664	62.9782
FG05_02763	1	8824887	8825698	FPSE_10327	NC_031951.1	8964485	8965296	20.9113	21.3529	36.1394	22.3907	44.181	63.0094
FG05_05929	3	4147491	4152887	FPSE_03051	NC_031953.1	3827403	3832796	34.4143	33.4186	31.4288	49.1063	42.6579	63.2404
FG05_02567	1	8193569	8195102	FPSE_08685	NC_031951.1	8328452	8329985	53.0603	50.0147	52.3395	64.398	80.2208	63.4174
FG05_10794	3	5974418	5975121	FPSE_08841	NC_031953.1	5665355	5666066	11.4661	20.9506	15.4938	40.9241	53.6723	63.5236
FG05_06987	4	1925868	1926533	FPSE_04731	NC_031954.1	2065128	2065793	71.6933	102.221	91.4949	46.5803	99.3934	63.6321
FG05_00489	1	1495699	1497834	FPSE_01354	NC_031951.1	1480399	1482535	77.7146	83.6819	81.8204	121.843	108.99	63.7286
FG05_01728	1	5662631	5663605	FPSE_11429	NC_031951.1	5609511	5610485	132.71	119.671	99.2575	75.8762	64.0539	63.7531
FG05_09614	4	5851445	5852798	FPSE_05894	NC_031954.1	5963163	5964516	21.1868	24.4831	31.7906	87.3405	61.3527	63.7817
FG05_08572	2	1873200	1877036	FPSE_06453	NC_031952.1	1873063	1876899	36.7811	42.1344	47.5988	56.7576	49.8824	63.9483
FG05_00832	1	2665267	2666386	FPSE_00620	NC_031951.1	2602550	2603672	10.3452	23.2281	24.947	97.1887	78.9153	64.1367
FG05_06219	3	5057276	5058493	FPSE_02579	NC_031953.1	4740772	4741989	33.8073	28.6852	26.0633	57.4289	85.0418	64.6333
FG05_06497	4	236756	237975	FPSE_01760	NC_031954.1	377164	378383	30.4848	18.7655	36.0529	46.0913	53.9682	64.6625
FG05_09633	4	5798430	5799499	FPSE_05913	NC_031954.1	5909054	5910123	30.5714	24.5518	16.4007	22.8053	32.4056	64.7621
FG05_09456	4	6403405	6405861	FPSE_05845	NC_031954.1	6140699	6143155	34.4576	35.8745	34.4927	33.7811	66.0428	65.0435
FG05_00929	1	3011836	3013338	FPSE_12039	NC_031951.1	2952185	2954524	46.8167	54.3806	46.3356	44.8071	59.1023	65.2191
FG05_01418	1	4631691	4632083	FPSE_08536	NC_031951.1	4586824	4587352	127.796	145.048	102.263	60.4311	50.432	65.2247
FG05_11094	3	6896062	6896920	FPSE_07485	NC_031953.1	6657565	6658422	0	0	0.253977	16.0322	17.7701	65.3587
FG05_01288	1	4203663	4204660	FPSE_11599	NC_031951.1	4163801	4164795	57.9404	67.5232	68.0871	97.3187	94.7627	65.3606
FG05_04245	2	7188383	7191869	FPSE_08743	NC_031952.1	7388582	7392068	15.6107	21.709	40.63	4.19183	87.0773	65.4266
FG05_02427	1	7772016	7772960	FPSE_01979	NC_031951.1	7909889	7910833	52.8654	76.8912	60.7523	94.2643	122.317	65.4322
FG05_10967	3	6540402	6541431	FPSE_10976	NC_031953.1	6239111	6240140	37.5113	36.5192	30.0755	105.415	119.677	65.4991
FG05_10723	3	5748500	5749783	FPSE_01295	NC_031953.1	5439127	5440410	16.0216	19.1503	19.8739	87.1703	60.6428	65.5575
FG05_07524	4	3750754	3754002	FPSE_07505	NC_031952.1	4885927	4889172	39.8841	40.4573	40.8374	64.2156	53.7307	65.6213
FG05_00819	1	2615191	2618123	FPSE_09963	NC_031951.1	2552120	2555058	44.1705	31.8941	41.4987	127.279	79.8166	65.6262
FG05_12692	3	1284381	1286723	FPSE_06546	NC_031953.1	1291089	1293432	38.1421	40.8676	34.436	88.9032	67.7298	65.679
FG05_06325	3	5368809	5371115	FPSE_01167	NC_031953.1	5052585	5054891	16.9614	21.0341	24.055	48.6711	38.949	65.7257
FG05_00688	1	2166470	2168723	FPSE_00661	NC_031951.1	2099261	2101514	36.1179	44.0802	45.2439	53.385	54.3079	66.1621
FG05_07317	4	3099562	3100389	FPSE_04122	NC_031954.1	3240285	3241112	42.5088	50.8633	52.1245	53.3399	65.9642	66.1683
FG05_08492	2	1602117	1604358	FPSE_04629	NC_031952.1	1591951	1594191	22.7244	30.3173	32.3941	23.1132	33.9509	66.2184
FG05_04087	2	6697222	6698146	FPSE_00105	NC_031952.1	6901514	6902438	18.2133	11.0892	11.8396	19.6495	29.4142	66.3219
FG05_07551	4	3839770	3841320	FPSE_10583	NC_031954.1	3954327	3955870	60.27	66.2916	66.1714	144.109	175.137	66.4376
FG05_07007	4	1995825	1996589	FPSE_02784	NC_031954.1	2136233	2136994	26.2186	24.8188	32.4452	48.3734	108.564	66.5154
FG05_09930	1	9130744	9134049	FPSE_03107	NC_031951.1	9272652	9275957	32.0851	36.3675	37.2907	61.036	63.2386	66.5185
FG05_13118	4	3081218	3083435	FPSE_01426	NC_031954.1	3221174	3223391	60.6846	61.8657	65.2098	60.5112	118.647	66.6836
FG05_09665	4	5703352	5705322	FPSE_04269	NC_031954.1	5814835	5816806	20.9903	13.6762	19.1773	46.3143	42.7501	66.7747
FG05_01541	1	5032604	5033602	FPSE_00794	NC_031951.1	4981186	4982184	36.2322	27.4952	31.4185	44.9668	76.4739	66.9063
FG05_09735	4	5474835	5477431	FPSE_01049	NC_031954.1	5586178	5588786	42.3845	46.392	44.6531	92.3362	96.7788	66.984
FG05_00910	1	2937981	2941411	FPSE_10764	NC_031951.1	2878954	2882383	8.54888	8.23891	6.77917	47.1537	44.6145	67.1906
FG05_00509	1	1547562	1549485	FPSE_04414	NC_031951.1	1532495	1534418	55.7934	55.4805	56.2232	125.521	111.993	67.2704
FG05_00852	1	2740082	2741785	FPSE_11626	NC_031951.1	2677390	2679093	54.0984	61.2485	60.128	88.5301	85.8573	67.3995
FG05_09162	4	7358265	7359132	FPSE_06833	NC_031954.1	7415229	7416096	25.0269	11.0127	18.2777	74.1439	66.7397	67.4008
FG05_13728	1	10282600	10285513	FPSE_03598	NC_031951.1	10506073	10508985	30.1454	28.9032	41.8469	62.729	59.1134	67.681
FG05_06265	3	5189110	5193096	FPSE_00978	NC_031953.1	4873134	4877120	28.9545	41.088	38.1048	67.8203	98.5896	67.9997
FG05_13906	3	6175998	6176802	FPSE_09856	NC_031953.1	5867531	5868335	160.052	145.868	136.485	81.0083	139.885	68.1799
FG05_09944	1	9185456	9186213	FPSE_03122	NC_031951.1	9327528	9328285	5.70643	8.77215	7.537	9.99549	37.636	68.1983
FG05_07546	4	3819530	3820568	FPSE_10589	NC_031954.1	3934052	3935080	9.61317	17.7365	21.4578	103.288	121.376	68.4863
FG05_09616	4	5841047	5843573	FPSE_05896	NC_031954.1	5951853	5954380	20.5912	28.5134	31.8652	67.2289	86.0536	68.5215
FG05_02480	1	7923623	7924527	FPSE_01923	NC_031951.1	8061947	8062851	6.66437	4.88067	5.36881	78.3881	56.2098	68.5414
FG05_04827	3	365725	367352	FPSE_04051	NC_031953.1	364412	366036	61.9412	64.0048	35.4581	69.7932	103.589	68.6454
FG05_01475	1	4848355	4850966	FPSE_04980	NC_031951.1	4805953	4808564	43.026	40.4857	41.0629	83.8098	105.848	68.8984
FG05_09661	4	5718068	5719514	FPSE_05941	NC_031954.1	5829727	5831173	234.626	99.2577	39.311	150.437	99.1552	68.9123
FG05_09310	4	6910568	6912555	FPSE_09707	NC_031954.1	7049135	7051122	31.6366	27.085	27.8221	56.1222	53.971	69.2896
FG05_00747	1	2403049	2404219	FPSE_01266	NC_031951.1	2337508	2338678	66.0979	72.1342	57.5943	62.2863	176.504	69.3046
FG05_00840	1	2692007	2694675	FPSE_11612	NC_031951.1	2628948	2631617	28.3005	23.4928	18.8988	10.939	43.5387	69.3352
FG05_09617	4	5838767	5839959	FPSE_05897	NC_031954.1	5949570	5950762	29.7163	28.4695	42.4554	19.0472	42.3213	69.3642
FG05_05541	3	2603418	2605756	FPSE_06132	NC_031953.1	2617265	2619603	44.5666	44.3596	48.181	89.148	75.1491	69.4948
FG05_03716	2	5828009	5829838	FPSE_06084	NC_031952.1	5893476	5895344	23.6704	27.9384	23.1638	22.7615	38.417	69.624
FG05_00304	1	907724	908644	FPSE_08779	NC_031951.1	886003	886923	31.0731	28.7865	33.6832	55.5912	86.4331	69.8884
FG05_06944	4	1752754	1755063	FPSE_04780	NC_031954.1	1893051	1895360	50.0102	56.9843	49.2478	78.0983	79.6471	70.1522
FG05_07194	4	2692110	2694164	FPSE_03188	NC_031954.1	2831063	2833117	56.0786	51.588	45.0607	81.0317	84.5995	70.2797
FG05_05671	3	3036241	3040545	FPSE_06269	NC_031953.1	3059427	3063732	28.7783	24.4976	24.1504	56.4486	54.6708	70.3185
FG05_01382	1	4527004	4528803	FPSE_08573	NC_031951.1	4481714	4483513	37.581	35.5669	32.5526	56.1096	56.1954	70.5343
FG05_01320	1	4326287	4328939	FPSE_03356	NC_031951.1	4281507	4284159	53.4994	47.2992	39.5255	81.9606	74.3551	70.5408
FG05_00278	1	822874	824237	FPSE_04355	NC_031951.1	799055	800422	24.7918	43.0491	43.9394	128.296	170.2	70.6199
FG05_09849	4	5094428	5095783	FPSE_11026	NC_031954.1	5203026	5204380	53.9805	48.086	52.7382	70.8465	110.87	70.6241
FG05_04084	2	6688355	6690044	FPSE_00102	NC_031952.1	6892657	6894346	95.3844	95.338	89.544	55.3262	57.4393	70.7156
FG05_06607	4	549413	550733	FPSE_01647	NC_031954.1	691927	693245	43.0072	48.7152	53.5589	85.9943	68.3413	70.7422
FG05_12160	1	8256177	8257032	FPSE_08703	NC_031951.1	8390878	8391733	717.631	1320.2	835.541	475.539	277.917	71.1129
FG05_10799	3	6001124	6004389	FPSE_08846	NC_031953.1	5692123	5695388	31.4262	42.1791	46.1818	66.1222	101.711	71.405
FG05_10040	1	9529405	9532734	FPSE_04530	NC_031951.1	9745915	9749245	42.4136	37.9754	43.5633	73.8192	79.3301	71.4736
FG05_10100	1	9742716	9743698	FPSE_00456	NC_031951.1	9959450	9960432	14.0693	20.674	13.7639	93.159	66.2927	71.5363
FG05_00530	1	1619325	1620033	FPSE_04436	NC_031951.1	1604219	1606261	26.6757	24.0881	25.2586	50.6775	36.1885	71.6743
FG05_07313	4	3090489	3091369	FPSE_12227	NC_031954.1	3230601	3231481	31.0805	23.1201	27.1706	56.8912	11.5233	71.7559
FG05_01129	1	3660399	3661146	FPSE_01034	NC_031951.1	3614396	3615143	94.7719	99.9682	96.6243	48.5327	24.3895	71.7924
FG05_01272	1	4139316	4143033	FPSE_00419	NC_031951.1	4099314	4103032	49.6114	49.7891	44.6001	83.9597	64.4368	71.8825
FG05_09935	1	9145883	9146521	FPSE_03112	NC_031951.1	9287794	9288434	83.0288	95.9586	73.8478	117.688	142.904	71.9665
FG05_04147	2	6905896	6906519	FPSE_00166	NC_031952.1	7110028	7110651	58.9344	52.4183	32.7069	105.667	61.461	72.0122
FG05_10939	3	6468788	6470105	FPSE_06052	NC_031953.1	6161279	6162596	48.0654	46.1387	45.2434	71.4965	78.7467	72.1033
FG05_00731	1	2355535	2356589	FPSE_01398	NC_031951.1	2289697	2290751	144.399	119.984	107.584	88.5307	65.0672	72.1108
FG05_01391	1	4549944	4552467	FPSE_08565	NC_031951.1	4504927	4507451	62.0078	49.3203	50.6211	71.9287	61.7937	72.4601
FG05_06181	3	4931260	4934472	FPSE_02537	NC_031953.1	4618483	4621693	28.7346	31.4311	30.1622	64.3873	64.4348	72.6035
FG05_05490	3	2432658	2433272	FPSE_03512	NC_031953.1	2445891	2446505	6.53713	5.23426	6.55495	125.968	109.026	72.7344
FG05_06935	4	1722565	1723062	FPSE_04790	NC_031954.1	1862832	1863329	49.9782	51.4444	61.0332	99.355	49.5506	72.8097
FG05_11228	3	7275056	7277074	FPSE_08801	NC_031953.1	7002439	7004457	1121.66	655.407	547.439	53.5689	52.5646	72.8338
FG05_05655	3	2974659	2975708	FPSE_06249	NC_031953.1	2992533	2993582	37.0668	47.7252	46.7117	57.186	76.2961	72.9054
FG05_02047	1	6696384	6699248	FPSE_05139	NC_031951.1	6818673	6821537	38.327	36.6381	38.2891	64.7338	66.5546	72.915
FG05_01925	1	6287157	6289322	FPSE_09143	NC_031951.1	6227190	6229358	59.3002	50.837	55.8774	75.5081	77.4677	73.0167
FG05_01216	1	3955114	3957168	FPSE_01796	NC_031951.1	3910325	3912379	28.4585	30.6593	30.5856	68.9039	71.9081	73.1176
FG05_00352	1	1085543	1086466	FPSE_00010	NC_031951.1	1065309	1066232	40.0989	65.0744	58.9487	115.666	139.822	73.1411
FG05_05602	3	2813077	2813870	FPSE_06193	NC_031953.1	2827250	2828045	5.43747	10.5187	3.39691	26.4531	56.6763	73.2356
FG05_06636	4	655356	656543	FPSE_01609	NC_031954.1	801787	802974	56.9938	50.5555	40.9677	78.3335	54.5476	73.2464
FG05_06224	3	5066074	5066737	FPSE_02584	NC_031953.1	4749583	4750246	80.3574	85.7998	69.8237	156.928	136.413	73.4214
FG05_05728	3	3191468	3192359	FPSE_08329	NC_031953.1	3227571	3228462	41.9748	22.6083	14.7773	78.5462	58.8431	74.1154
FG05_08935	2	3192650	3195782	FPSE_08895	NC_031952.1	3217682	3220817	34.9983	32.8178	41.6239	72.7195	91.7134	74.1974
FG05_01629	1	5360997	5362960	FPSE_06998	NC_031951.1	5314194	5316739	41.6405	38.05	41.7471	81.1045	55.706	74.3784
FG05_00172	1	515712	516617	FPSE_06915	NC_031951.1	478203	479092	52.0703	66.343	39.6802	82.5413	64.5309	75.1777
FG05_10312	1	10391431	10392031	FPSE_12363	NC_031951.1	10619866	10620475	67.4629	58.8064	59.0225	12.415	17.2389	75.2528
FG05_07157	4	2548859	2550976	FPSE_04121	NC_031954.1	2689735	2691851	42.9468	56.9036	57.128	80.0066	79.8223	75.64
FG05_01944	1	6350515	6351556	FPSE_09165	NC_031951.1	6290877	6291918	35.2665	38.2629	39.1038	55.7428	36.1722	75.8536
FG05_02498	1	7983897	7985030	FPSE_08617	NC_031951.1	8122867	8124000	60.6953	70.7503	52.0372	68.9698	65.689	76.2315
FG05_04105	2	6761068	6761988	FPSE_00125	NC_031952.1	6965339	6966259	65.3	51.7101	49.993	136.3	113.672	76.3262
FG05_11900	1	3596100	3596438	FPSE_09061	NC_031951.1	3547309	3547647	2598.63	2841.5	1303.67	35.8261	18.334	76.3622
FG05_09703	4	5606909	5607767	FPSE_04307	NC_031954.1	5718044	5718904	107.572	89.587	74.9728	92.7874	37.4397	76.4338
FG05_01633	1	5376725	5377216	FPSE_06994	NC_031951.1	5329908	5330399	65.5499	44.6013	37.9153	30.6516	34.5036	76.4483
FG05_06027	3	4433972	4435251	FPSE_02945	NC_031953.1	4120157	4121436	18.6104	19.7559	21.3009	60.9554	28.0651	77.1748
FG05_00916	1	2953193	2958575	FPSE_12056	NC_031951.1	2894200	2899582	36.1143	33.0038	34.3185	72.7722	63.4068	77.2784
FG05_13538	4	7108843	7109268	FPSE_09641	NC_031954.1	7235799	7236218	78.1201	79.4487	61.8433	32.0535	44.0753	77.3704
FG05_00911	1	2942301	2943475	FPSE_10765	NC_031951.1	2883280	2884454	24.767	25.0675	36.6215	50.2281	51.4764	77.4556
FG05_00317	1	945847	947009	FPSE_07693	NC_031951.1	924914	926073	35.589	48.5468	29.1853	85.0041	123.862	77.482
FG05_01535	1	5019096	5021531	FPSE_00800	NC_031951.1	4967672	4970106	37.4202	39.032	51.5237	114.74	85.7635	77.5453
FG05_05848	3	3532854	3534608	FPSE_05809	NC_031953.1	3569640	3571394	59.8561	22.2937	13.4977	88.0957	31.7152	77.7084
FG05_00367	1	1139610	1140520	FPSE_00027	NC_031951.1	1119805	1120715	74.4729	74.693	74.8039	193.373	163.349	78.2722
FG05_01121	1	3645811	3646652	FPSE_12436	NC_031951.1	3599550	3600397	68.7018	79.3876	95.5316	260.64	255.194	78.431
FG05_06951	4	1790543	1791759	FPSE_04773	NC_031954.1	1929662	1930878	26.0151	32.8033	30.2143	40.594	52.7049	78.6877
FG05_06359	3	5491739	5493821	FPSE_01134	NC_031953.1	5175088	5177173	195.823	215.763	200.072	57.3167	52.1232	78.8278
FG05_02044	1	6687611	6689458	FPSE_05136	NC_031951.1	6809920	6811767	50.0793	40.6606	34.7958	66.1922	65.282	79.0905
FG05_03248	2	4561196	4562309	FPSE_07629	NC_031952.1	4623516	4624630	170.311	231.535	191.403	90.4667	50.5183	79.1131
FG05_01986	1	6509143	6510997	FPSE_05745	NC_031951.1	6634833	6636687	9.90406	11.0774	11.8923	45.3564	10.3773	79.1388
FG05_03917	2	6205513	6206411	FPSE_05359	NC_031952.1	6422257	6423156	31.414	29.2386	39.9368	128.261	68.0355	79.1531
FG05_09525	4	6182084	6183938	FPSE_03342	NC_031954.1	6318768	6320622	34.6233	48.5686	38.2135	113.166	111.738	79.2134
FG05_11865	1	3099688	3100455	FPSE_01446	NC_031951.1	3042078	3042845	12.7466	11.7796	13.6955	15.5447	69.3119	79.5133
FG05_01307	1	4270653	4272218	FPSE_01403	NC_031951.1	4226428	4227990	49.9686	62.6046	58.135	117.882	107.124	79.8663
FG05_04349	2	7536292	7538150	FPSE_12081	NC_031952.1	7740188	7742046	37.0663	34.8638	35.5095	66.2757	77.7662	80.2029
FG05_10081	1	9663881	9665488	FPSE_00475	NC_031951.1	9880740	9882347	18.6008	30.2969	22.5855	23.5396	28.6353	80.24
FG05_30486	1	2058326	2059587	FPSE_04714	NC_031951.1	1990781	1992042	5.93278	12.0145	14.4796	66.122	101.366	80.3056
FG05_01933	1	6312821	6314230	FPSE_09152	NC_031951.1	6252865	6254275	69.6762	66.4718	62.7997	127.42	115.343	80.81
FG05_10069	1	9635045	9637093	FPSE_00487	NC_031951.1	9851926	9853973	39.8341	40.96	38.4722	68.7946	73.7492	81.0319
FG05_10385	1	10625529	10626821	FPSE_07397	NC_031951.1	10852352	10853642	40.1409	51.1424	80.5682	77.9116	94.9942	81.0798
FG05_06907	4	1630456	1631300	FPSE_11753	NC_031954.1	1769987	1770831	26.3334	40.2189	21.6553	86.413	83.0478	81.1735
FG05_30283	4	1049850	1051301	FPSE_09093	NC_031954.1	1196392	1197885	54.0755	46.4231	42.6938	136.683	151.081	81.2631
FG05_04416	2	7730997	7732496	FPSE_06338	NC_031952.1	7935248	7937331	33.123	37.8609	31.5134	50.0251	66.893	81.3082
FG05_13084	4	2615094	2616911	FPSE_03208	NC_031954.1	2758103	2759919	37.8511	33.5541	33.2165	50.6641	60.846	81.3295
FG05_06798	4	1248659	1250279	FPSE_11867	NC_031954.1	1389849	1391470	34.5631	31.3513	35.3742	83.9487	89.5261	81.6794
FG05_10920	3	6413440	6414591	FPSE_01368	NC_031953.1	6105373	6106524	31.8396	22.6784	22.302	85.728	113.355	81.8082
FG05_05307	3	1792867	1794027	FPSE_07185	NC_031953.1	1804126	1805286	106.642	136.811	104.808	67.8736	88.8117	81.9583
FG05_08690	2	2272920	2274725	FPSE_11714	NC_031952.1	2288503	2290308	21.247	23.9487	24.5139	68.5278	32.0933	82.0081
FG05_03816	3	7725930	7727386	FPSE_04558	NC_031952.1	6144769	6146224	314.793	205.904	207.892	98.5163	64.6495	82.2301
FG05_07355	4	3246516	3247679	FPSE_04167	NC_031954.1	3387507	3388670	52.4866	61.0262	65.5046	112.573	123.481	82.3772
FG05_03124	2	4224678	4227371	FPSE_02099	NC_031952.1	4302588	4305284	24.5235	32.0248	26.3431	18.1577	56.686	83.0766
FG05_01865	1	6096285	6098009	FPSE_12341	NC_031951.1	6035072	6036796	40.9969	45.9779	37.2682	112.329	93.5822	83.1051
FG05_06179	3	4923276	4924137	FPSE_02534	NC_031953.1	4610285	4611146	24.1717	18.6983	17.3671	68.8484	70.4099	83.2952
FG05_02056	1	6719605	6721490	FPSE_05147	NC_031951.1	6841933	6843818	34.0345	35.0349	37.2255	52.4976	44.4686	83.4222
FG05_05632	3	2894331	2895003	FPSE_06225	NC_031953.1	2911619	2912291	73.7313	70.2952	75.1584	151.048	98.1324	83.4258
FG05_09163	4	7356319	7357474	FPSE_06834	NC_031954.1	7413239	7414395	38.5479	35.8057	36.5674	78.6255	107.487	83.4569
FG05_06001	3	4361606	4362880	FPSE_02971	NC_031953.1	4047661	4048935	103.252	78.5354	81.0191	85.9624	161.088	83.6906
FG05_08486	2	1574330	1574992	FPSE_04635	NC_031952.1	1563996	1564658	16.3318	9.63141	10.3739	57.4532	66.7342	83.7583
FG05_06755	4	1093516	1094701	FPSE_09103	NC_031954.1	1233387	1234574	91.3772	54.5071	66.466	191.296	119.438	83.7641
FG05_09497	4	6269103	6270484	FPSE_10751	NC_031954.1	6405969	6407350	39.1506	51.5072	45.0346	97.1857	119.404	84.1083
FG05_10959	3	6518132	6518743	FPSE_10968	NC_031953.1	6216795	6217406	181.408	148.33	151.917	51.8773	69.6699	84.2265
FG05_09960	1	9230060	9231728	FPSE_03856	NC_031951.1	9445860	9447528	43.1035	56.3411	45.6097	82.5148	185.574	84.3021
FG05_00950	1	3089462	3090943	FPSE_01442	NC_031951.1	3032250	3033319	51.0542	60.5483	76.0496	82.9694	52.4681	84.3773
FG05_10510	1	10990991	10991539	FPSE_03393	NC_031951.1	11126583	11127131	52.3107	39.4352	47.8003	137.24	180.703	84.4239
FG05_01489	1	4892534	4892912	FPSE_04994	NC_031951.1	4850241	4850619	35.1688	42.8113	47.8318	147.767	112.854	84.6873
FG05_00930	1	3017196	3018019	FPSE_12038	NC_031951.1	2958362	2959185	44.8967	48.6413	52.7779	70.0405	84.5734	84.7254
FG05_08910	2	3086908	3090702	FPSE_08200	NC_031952.1	3111556	3115350	54.0816	54.2904	54.9972	79.6468	111.093	84.8033
FG05_07090	4	2293119	2293566	FPSE_02692	NC_031954.1	2433939	2434386	133.952	160.017	151.218	27.0329	23.7033	84.8926
FG05_10092	1	9706443	9707294	FPSE_00464	NC_031951.1	9923202	9924053	98.0856	87.5267	125.751	145.6	142.149	85.1372
FG05_06037	3	4455975	4457598	FPSE_02936	NC_031953.1	4143107	4144618	13.6216	18.1287	17.1774	103.972	70.3315	85.4882
FG05_05894	3	4038023	4040194	FPSE_12244	NC_031953.1	3717549	3719719	33.2072	39.9347	40.7141	114.807	110.022	85.6373
FG05_04413	2	7719618	7721490	FPSE_06335	NC_031952.1	7923837	7925709	46.0594	53.1525	40.1341	74.2676	66.7167	85.6631
FG05_05554	3	2649344	2650917	FPSE_06145	NC_031953.1	2663245	2664818	162.909	114.883	111.006	50.2023	65.0152	86.094
FG05_05600	3	2810876	2811662	FPSE_06191	NC_031953.1	2825058	2825842	75.9195	103.796	98.8608	36.2449	95.8094	86.2012
FG05_09577	4	5994541	5996130	FPSE_05853	NC_031954.1	6107695	6109285	48.1313	45.9517	35.2884	83.8624	69.1747	86.2237
FG05_03024	2	3956090	3957527	FPSE_02210	NC_031952.1	4042956	4044398	37.4346	44.9045	42.6538	74.0164	46.6784	86.3659
FG05_02780	1	8878079	8881137	FPSE_10779	NC_031951.1	9017675	9020733	43.0289	42.7968	59.6744	135.795	191.237	86.4608
FG05_05316	3	1828560	1829925	FPSE_07174	NC_031953.1	1840133	1841498	83.4392	55.2638	62.1071	111.76	131.743	86.5252
FG05_05150	3	1296041	1297614	FPSE_06550	NC_031953.1	1302572	1304145	47.3318	37.8046	46.3679	64.3915	73.4504	86.8918
FG05_09630	4	5805916	5806525	FPSE_05910	NC_031954.1	5916559	5917168	30.6097	27.6369	59.4187	72.8897	53.9182	87.2651
FG05_10388	1	10634613	10635841	FPSE_07400	NC_031951.1	10861534	10862762	32.6674	48.7103	62.3304	100.684	136.235	87.4523
FG05_00622	1	1946866	1947786	FPSE_06414	NC_031951.1	1871942	1872864	57.1311	56.4569	36.6305	92.5979	87.337	87.5863
FG05_06655	4	740221	741751	FPSE_01590	NC_031954.1	887001	888531	59.7971	72.2793	58.763	132.143	150.995	87.6153
FG05_13619	4	5728347	5729215	FPSE_05938	NC_031954.1	5840011	5840881	21.8645	21.6144	15.9001	59.4755	79.1316	87.763
FG05_05765	3	3301544	3302210	FPSE_04494	NC_031953.1	3339934	3340602	60.7734	61.0335	51.4455	107.824	132.408	87.7654
FG05_04217	2	7106879	7108501	FPSE_10421	NC_031952.1	7312661	7314283	193.73	136.128	92.9075	43.7181	24.3342	87.9862
FG05_04936	3	666413	667891	FPSE_03943	NC_031953.1	645470	646948	367.852	325.954	243.664	105.781	100.967	88.0795
FG05_07456	4	3561155	3563128	FPSE_09419	NC_031954.1	3699782	3701755	42.7351	41.1966	36.6307	70.7655	67.7539	88.1704
FG05_09721	4	5523621	5524913	FPSE_04329	NC_031954.1	5634992	5636284	42.8722	55.0867	68.3559	93.9223	104.724	88.2966
FG05_07866	4	4711190	4712512	FPSE_10014	NC_031954.1	4838823	4840145	18.7749	22.7494	0	107.342	128.582	88.4276
FG05_00739	1	2382996	2384781	FPSE_01409	NC_031951.1	2317351	2319134	140.756	193.991	133.742	21.481	53.8002	88.437
FG05_02714	1	8642838	8644563	FPSE_06494	NC_031951.1	8777215	8778940	27.1808	22.915	33.6072	37.2193	59.5972	88.6963
FG05_09275	4	7035186	7036456	FPSE_09667	NC_031954.1	7161591	7162861	21.8342	25.0472	26.9312	54.6623	76.6727	88.7957
FG05_30316	4	2291920	2292215	FPSE_02693	NC_031954.1	2432739	2433036	207.175	77.188	128.111	342.24	192.714	88.8687
FG05_01292	1	4215289	4216530	FPSE_11603	NC_031951.1	4175309	4176555	19.7396	23.9436	27.6128	74.8564	48.0206	88.8837
FG05_02433	1	7785314	7787046	FPSE_01973	NC_031951.1	7922630	7924362	98.869	112.896	103.329	67.4887	76.5788	89.0612
FG05_10122	1	9814091	9816065	FPSE_02614	NC_031951.1	10030996	10032972	22.3901	17.0653	22.5335	48.7426	85.5339	89.1827
FG05_06427	3	5705421	5707122	FPSE_12336	NC_031953.1	5390319	5392020	59.0551	56.8331	67.0544	133.073	163.573	89.4323
FG05_04278	2	7270029	7271777	FPSE_10465	NC_031952.1	7470567	7472315	33.9687	29.285	32.3103	61.3182	84.9198	89.795
FG05_02719	1	8666895	8667826	FPSE_06487	NC_031951.1	8801238	8802165	64.2203	64.4268	68.7206	106.622	101.295	89.901
FG05_05194	3	1459844	1460324	FPSE_07299	NC_031953.1	1468718	1469194	147.341	105.811	85.0054	189.196	103.147	90.444
FG05_00543	1	1663695	1665846	FPSE_01238	NC_031951.1	1649742	1651893	34.7632	42.7528	44.019	55.186	58.9796	90.8625
FG05_00603	1	1874194	1875075	FPSE_04600	NC_031951.1	1797349	1798233	130.485	125.976	98.2566	82.0426	60.3978	91.276
FG05_04483	2	7986816	7987492	FPSE_08280	NC_031952.1	8187088	8187762	41.9462	36.2196	43.1237	98.4535	66.1575	91.4566
FG05_10722	3	5743574	5747068	FPSE_01294	NC_031953.1	5434186	5437680	45.3583	49.1956	52.6554	106.057	120.639	91.5031
FG05_00984	1	3201984	3203087	FPSE_01479	NC_031951.1	3152110	3153213	16.0547	22.0592	14.5373	91.9664	75.6752	91.6727
FG05_11368	3	7661679	7662087	FPSE_02902	NC_031953.1	7310067	7310475	165.973	234.598	468.767	0	15.0881	91.7443
FG05_01301	1	4248895	4251039	FPSE_10952	NC_031951.1	4208988	4211132	25.3683	29.2776	23.3954	85.97	59.8317	91.7629
FG05_00420	1	1305994	1307093	FPSE_00083	NC_031951.1	1288347	1289446	48.9312	44.3625	43.4289	48.947	115.649	91.8812
FG05_07945	4	4948488	4950211	FPSE_10796	NC_031954.1	5078753	5080476	69.6457	56.3838	53.1207	97.6653	45.1229	91.9487
FG05_06051	3	4502298	4503959	FPSE_04203	NC_031953.1	4189581	4191242	49.6406	57.6677	61.6436	138.411	100.577	92.0243
FG05_09927	1	9123648	9125682	FPSE_03104	NC_031951.1	9265538	9267572	40.9961	43.3626	45.2181	139.63	153.476	92.3006
FG05_00416	1	1293281	1294962	FPSE_00079	NC_031951.1	1275633	1277314	8.98417	10.7217	9.93083	44.8338	4.83112	92.4067
FG05_05601	3	2812042	2812976	FPSE_06192	NC_031953.1	2826218	2827152	49.558	57.2037	63.8603	83.5108	39.9079	92.6778
FG05_05455	3	2312966	2315204	FPSE_03552	NC_031953.1	2326243	2328481	42.0037	42.9298	42.131	47.0565	40.1987	92.9327
FG05_06731	4	983332	983924	FPSE_01512	NC_031954.1	1130193	1130782	57.96	71.4506	64.6256	72.2181	125.035	92.9602
FG05_08674	2	2232374	2232850	FPSE_11697	NC_031952.1	2248034	2248510	153.788	112.126	105.584	226.168	230.454	93.0305
FG05_03123	2	4217611	4218129	FPSE_02100	NC_031952.1	4295493	4296011	558.545	768.281	534.069	255.208	184.798	93.0921
FG05_13612	4	5915469	5917592	FPSE_05881	NC_031954.1	6028385	6030508	76.2104	79.0896	87.7572	141.047	132.952	93.4647
FG05_08680	2	2245393	2246904	FPSE_11704	NC_031952.1	2260973	2262482	44.3034	36.9503	30.9582	78.8562	63.6264	93.4652
FG05_07440	4	3512469	3512929	FPSE_09402	NC_031954.1	3650797	3651255	50.1446	29.2463	29.0513	231.884	97.2706	93.4695
FG05_05165	3	1341345	1343197	FPSE_06565	NC_031953.1	1347866	1349718	69.8751	67.1779	63.5646	82.5868	80.9218	93.6071
FG05_04889	3	545680	546745	FPSE_03992	NC_031953.1	527520	528586	82.9403	89.5596	67.547	71.2062	96.7271	93.6968
FG05_08685	2	2263546	2264883	FPSE_11709	NC_031952.1	2279119	2280599	18.3793	17.6991	17.3208	145.419	119.482	93.9401
FG05_02797	2	3345256	3346646	FPSE_05595	NC_031952.1	3369380	3370770	57.997	59.3693	66.7004	114.796	101.081	93.9564
FG05_07469	4	3598534	3603628	FPSE_09433	NC_031954.1	3737810	3742904	51.1734	53.07	64.5081	92.9495	99.4901	94.0698
FG05_04113	2	6791543	6794289	FPSE_00133	NC_031952.1	6995709	6998455	55.6261	52.575	52.7554	83.2902	82.1814	94.147
FG05_10139	1	9871689	9873210	FPSE_02633	NC_031951.1	10088662	10090183	101.196	123.77	114.851	232.411	247.364	94.4145
FG05_00355	1	1103055	1105521	FPSE_00013	NC_031951.1	1083199	1085638	40.2087	47.45	50.4353	126.276	92.5461	94.4708
FG05_09878	1	8974700	8975847	FPSE_10203	NC_031951.1	9115649	9116796	64.7724	49.071	58.9135	99.9158	79.6754	94.6032
FG05_06742	4	1034372	1035446	FPSE_09088	NC_031954.1	1181118	1182193	30.7647	35.5573	34.317	52.7133	110.937	94.8069
FG05_04067	2	6618425	6618880	FPSE_05205	NC_031952.1	6829675	6830130	42.7023	42.5832	16.1853	94.432	75.3967	94.9139
FG05_08973	4	7871137	7871592	FPSE_07132	NC_031954.1	7928389	7928844	191.588	237.81	207.592	133.77	99.0019	94.9271
FG05_02771	1	8850859	8852195	FPSE_10317	NC_031951.1	8990441	8991777	11.8535	9.55097	12.6965	60.9325	87.52	95.3703
FG05_07259	4	2915753	2916705	FPSE_01121	NC_031954.1	3055009	3055787	33.3502	31.4387	39.3117	78.6376	95.4244	95.5605
FG05_00597	1	1860079	1861125	FPSE_04606	NC_031951.1	1783123	1784172	65.5042	63.491	68.0037	91.4799	128.334	96.3516
FG05_06664	4	772519	774020	FPSE_01581	NC_031954.1	919385	920859	213.701	201.385	160.025	95.5184	82.7924	96.594
FG05_05314	3	1821412	1822090	FPSE_07176	NC_031953.1	1832943	1833620	92.5234	85.9388	85.6029	12.199	70.2808	96.7371
FG05_08943	2	3224662	3225574	FPSE_08886	NC_031952.1	3249772	3250681	60.5123	102.802	80.4418	161.209	183.217	96.8158
FG05_04401	2	7689178	7690365	FPSE_06321	NC_031952.1	7893423	7894610	58.8088	56.9071	60.7387	75.4834	89.6529	97.2015
FG05_04995	3	826069	829452	FPSE_12290	NC_031953.1	833129	836512	57.584	63.9575	50.1706	33.7485	99.9427	98.2891
FG05_09454	4	6414433	6417353	FPSE_01385	NC_031954.1	6531194	6534112	61.0394	60.796	71.6166	74.352	99.4936	98.5574
FG05_07382	4	3342068	3346154	FPSE_04198	NC_031954.1	3482523	3486610	24.9975	30.7049	32.0707	66.0387	76.526	99.0686
FG05_05555	3	2652596	2655527	FPSE_06146	NC_031953.1	2666498	2669429	18.7009	21.4542	24.5825	111.934	90.8786	99.595
FG05_10796	3	5980319	5981584	FPSE_08843	NC_031953.1	5671253	5672518	186.775	156.939	170.607	54.5132	92.4466	99.7382
FG05_10052	1	9572861	9573434	FPSE_00505	NC_031951.1	9789833	9790410	88.4062	53.0147	68.5387	59.0878	52.8893	99.8241
FG05_04582	2	8255045	8257019	FPSE_06013	NC_031952.1	8444600	8446573	67.5944	65.0318	72.1595	119.382	112.118	99.8931
FG05_09988	1	9318917	9320265	FPSE_03886	NC_031951.1	9534621	9535969	122.769	103.176	93.266	157.75	133.251	99.99
FG05_10739	3	5792024	5793306	FPSE_01312	NC_031953.1	5482748	5484030	94.4801	72.5507	78.3642	240.638	135.272	100.558
FG05_09284	4	6998925	7000083	FPSE_09679	NC_031954.1	7125537	7126695	49.1664	38.5025	45.7419	85.7976	53.1211	100.632
FG05_08997	4	7809567	7811540	FPSE_07102	NC_031954.1	7868794	7870766	27.1282	29.3405	32.0152	59.4156	66.7226	100.638
FG05_00787	1	2498937	2500689	FPSE_09227	NC_031951.1	2434787	2436540	39.8714	33.4018	34.8205	77.7332	97.5736	100.894
FG05_09663	4	5709271	5711758	FPSE_04266	NC_031954.1	5820751	5823238	31.3003	40.7942	47.1361	99.9727	106.609	100.951
FG05_11955	1	4735266	4736921	FPSE_08511	NC_031951.1	4691565	4693222	164.621	143.409	122.739	73.685	60.442	101.024
FG05_02812	2	3397122	3398314	FPSE_05579	NC_031952.1	3421124	3422317	67.5236	80.5705	72.6094	95.116	121.37	101.354
FG05_11542	2	8692780	8694517	FPSE_08164	NC_031952.1	8745045	8746783	25.7685	40.1464	36.6375	108.36	157.112	101.554
FG05_06837	4	1387350	1389136	FPSE_11829	NC_031954.1	1527578	1529364	47.962	48.0368	48.4286	68.3945	72.2744	101.766
FG05_01265	1	4116671	4119853	FPSE_00427	NC_031951.1	4076377	4079559	46.5247	45.1998	50.1297	83.7616	104.663	102.017
FG05_06675	4	812673	813985	FPSE_01571	NC_031954.1	959364	960678	150.158	127.451	117.949	90.2758	92.3405	102.122
FG05_01341	1	4396598	4398792	FPSE_03379	NC_031951.1	4351869	4354063	33.8899	33.017	32.1535	102.987	65.7295	102.567
FG05_30058	3	4765309	4766358	FPSE_00899	NC_031953.1	4452290	4453339	49.4711	50.7398	50.358	102.279	98.8119	102.835
FG05_05844	3	3521110	3523927	FPSE_05813	NC_031953.1	3557797	3560606	64.0289	64.9997	77.2861	123.534	125.391	103.117
FG05_06957	4	1821971	1824627	FPSE_04766	NC_031954.1	1961123	1964088	39.0599	47.8856	55.123	62.4746	78.5916	103.29
FG05_05669	3	3033348	3033911	FPSE_06267	NC_031953.1	3056529	3057091	63.4575	35.708	56.1488	102.588	74.5833	103.584
FG05_09967	1	9250244	9250633	FPSE_03865	NC_031951.1	9466043	9466432	78.2543	51.8571	78.8167	126.175	89.1743	103.634
FG05_04260	2	7222179	7223219	FPSE_08727	NC_031952.1	7422754	7423790	41.3193	53.2508	43.9652	116.671	109.908	103.891
FG05_01102	1	3589617	3590831	FPSE_09058	NC_031951.1	3540823	3542037	50.0012	38.5378	29.1579	60.3505	49.513	103.913
FG05_05179	3	1392398	1395174	FPSE_10913	NC_031953.1	1401317	1404093	52.0537	51.309	49.4633	102.523	91.9937	103.95
FG05_05434	3	2248854	2250503	FPSE_03573	NC_031953.1	2262180	2263835	20.5598	16.6123	17.8843	103.167	83.8467	104.078
FG05_05912	3	4112178	4113760	FPSE_03067	NC_031953.1	3791903	3793461	67.6668	72.8038	70.7956	119.804	53.1437	104.13
FG05_01120	1	3640842	3643805	FPSE_12437	NC_031951.1	3594579	3597545	52.2771	65.2062	65.5504	84.4294	108.636	104.156
FG05_09628	4	5808496	5809467	FPSE_05908	NC_031954.1	5919147	5920118	19.5148	7.98262	21.8284	220.888	179.843	104.217
FG05_08865	2	2927939	2929766	FPSE_08252	NC_031952.1	2955043	2956868	92.5879	85.9761	92.2521	156.752	139.635	104.303
FG05_06511	4	284249	287193	FPSE_01746	NC_031954.1	426297	429240	113.115	60.7194	88.7415	147.263	61.3365	104.313
FG05_00306	1	911181	912574	FPSE_08781	NC_031951.1	889422	890811	68.9616	98.7632	81.7025	111.438	153.216	104.527
FG05_07926	4	4861605	4864538	FPSE_04463	NC_031954.1	4989786	4992720	39.6965	34.6462	43.399	123.305	73.8413	104.624
FG05_07031	4	2067590	2068372	FPSE_02760	NC_031954.1	2208148	2208930	43.7806	45.4589	34.0773	150.882	65.0541	104.673
FG05_00926	1	3006371	3007539	FPSE_12041	NC_031951.1	2947358	2948524	35.7641	28.9111	24.7133	46.3404	124.368	104.685
FG05_02518	1	8045522	8047408	FPSE_08638	NC_031951.1	8184795	8186749	46.6704	39.9192	53.8851	110.158	102.403	104.922
FG05_06961	4	1834422	1835987	FPSE_04762	NC_031954.1	1973614	1975178	27.3643	29.7383	33.9645	77.331	60.6911	105.054
FG05_09746	4	5425650	5426428	FPSE_02279	NC_031954.1	5535821	5536515	60.0982	72.1524	67.8902	184.759	184.932	105.654
FG05_10272	1	10278786	10281593	FPSE_03599	NC_031951.1	10502252	10505062	74.8581	67.4066	60.9839	134.728	114.328	105.686
FG05_05977	3	4262814	4263366	FPSE_03001	NC_031953.1	3941731	3942283	55.6071	48.4454	24.0011	208.531	216.752	106.553
FG05_00997	1	3235358	3236000	FPSE_01492	NC_031951.1	3185316	3185958	183.662	137.413	137.907	102.551	152.419	106.633
FG05_02804	2	3374667	3375953	FPSE_05587	NC_031952.1	3398759	3400045	32.4303	37.3882	26.6504	82.9424	82.3193	107.129
FG05_06384	3	5578285	5581241	FPSE_05829	NC_031953.1	5261788	5264806	45.95	50.3008	44.9171	108.625	89.2922	107.158
FG05_01248	1	4058292	4060935	FPSE_00445	NC_031951.1	4017869	4020512	77.4087	74.92	105.131	179.521	208.39	107.206
FG05_07101	4	2326597	2328684	FPSE_02680	NC_031954.1	2466778	2468865	25.6175	25.972	31.9835	153.695	115.072	107.403
FG05_05590	3	2770000	2772608	FPSE_06180	NC_031953.1	2783984	2786592	45.7618	43.8191	46.5969	93.3619	75.4228	107.566
FG05_03993	2	6406369	6408111	FPSE_05284	NC_031952.1	6619551	6621297	274.017	201.558	202.757	222.362	190.166	107.888
FG05_06554	4	383533	385895	FPSE_01702	NC_031954.1	527817	530145	5.98557	10.5092	15.0396	21.2061	41.5004	108.372
FG05_00941	1	3050086	3051333	FPSE_01434	NC_031951.1	2992002	2993256	57.8656	55.423	61.6221	82.7097	81.5236	108.485
FG05_06818	4	1325427	1325993	FPSE_11847	NC_031954.1	1466755	1467321	37.006	29.3004	27.6292	99.5455	187.15	108.751
FG05_02098	1	6842832	6843749	FPSE_00522	NC_031951.1	6965665	6966582	48.2702	48.611	56.867	69.167	159.333	108.773
FG05_02094	1	6831808	6833354	FPSE_00518	NC_031951.1	6954659	6956202	4.1066	7.82536	3.38507	101.604	9.95771	109.5
FG05_06920	4	1677660	1678438	FPSE_11740	NC_031954.1	1817216	1817994	34.9298	43.6135	46.7563	73.7556	109.802	110.191
FG05_09165	4	7350785	7351471	FPSE_06837	NC_031954.1	7407862	7408548	151.942	119.734	142.821	96.499	152.135	111.003
FG05_05250	3	1627841	1629711	FPSE_07243	NC_031953.1	1638552	1640426	20.1011	20.1617	29.3636	157.186	151.455	111.214
FG05_00308	1	918397	919553	FPSE_08783	NC_031951.1	896620	897776	126.558	115.417	67.2169	140.461	151.404	112.009
FG05_08940	2	3218375	3219513	FPSE_08889	NC_031952.1	3243460	3244598	68.5912	64.1751	64.3634	100.634	97.8584	112.484
FG05_02600	1	8319154	8319799	FPSE_11928	NC_031951.1	8453692	8454335	173.476	221.307	194.413	165.872	120.085	112.649
FG05_09783	4	5305166	5308019	FPSE_00860	NC_031954.1	5414353	5417206	42.3576	40.9876	53.6541	120.279	143.697	112.957
FG05_01432	1	4695448	4697868	FPSE_08521	NC_031951.1	4651840	4654260	38.8335	38.7213	48.6348	73.1664	80.7699	113.577
FG05_08404	2	1289593	1291113	FPSE_11949	NC_031952.1	1277395	1278915	158.09	162.978	124.458	91.9549	114.582	113.774
FG05_04418	2	7744333	7746710	FPSE_10231	NC_031952.1	7948834	7951211	38.055	40.2434	40.4203	73.9043	80.5616	113.975
FG05_07381	4	3338533	3340062	FPSE_04197	NC_031954.1	3478988	3480518	14.0664	17.2506	20.2852	46.6039	54.9392	114.221
FG05_02007	1	6579524	6579901	FPSE_05722	NC_031951.1	6706582	6706959	173.937	147.521	188.344	138.218	49.1205	114.259
FG05_00878	1	2823533	2824159	FPSE_11654	NC_031951.1	2760682	2761308	8.12276	16.4585	31.6917	47.8803	95.9668	114.446
FG05_11629	2	3080261	3081957	FPSE_08202	NC_031952.1	3104668	3105965	22.1387	28.6179	27.0462	78.9034	129.87	114.58
FG05_05249	3	1625482	1627204	FPSE_07244	NC_031953.1	1636194	1637915	43.5045	50.9393	55.0375	104.239	138.836	114.581
FG05_07458	4	3567116	3567711	FPSE_09422	NC_031954.1	3706025	3706619	122.578	236.344	185.666	81.292	134.075	114.625
FG05_01229	1	3994904	3995543	FPSE_01780	NC_031951.1	3951196	3951835	63.9533	42.4352	61.3752	147.63	132.389	114.827
FG05_08706	2	2356816	2358172	FPSE_11732	NC_031952.1	2372178	2373534	6.8136	7.50491	12.8077	79.3156	60.0864	114.956
FG05_08520	2	1698280	1698981	FPSE_10170	NC_031952.1	1688068	1688769	41.8139	45.3422	57.3336	59.4732	62.4881	115.137
FG05_06111	3	4693196	4694760	FPSE_00869	NC_031953.1	4380390	4381952	117.217	130.453	111.198	96.222	65.0377	115.475
FG05_05619	3	2853124	2858352	FPSE_06212	NC_031953.1	2867582	2872810	45.6225	50.6227	58.543	97.9201	115.598	115.594
FG05_01242	1	4035925	4036410	FPSE_07608	NC_031951.1	3995293	3995778	12.6202	1.89124	0	110.282	46.2821	115.706
FG05_01183	1	3840175	3842518	FPSE_01830	NC_031951.1	3797587	3799957	146.493	201.611	202.009	132.768	101.08	115.75
FG05_06055	3	4519802	4521709	FPSE_04208	NC_031953.1	4207053	4208963	59.2455	61.7377	70.8056	86.3543	96.2248	116.133
FG05_09517	4	6209296	6210615	FPSE_01063	NC_031954.1	6345775	6347093	72.2182	79.1039	72.306	81.9467	95.3167	116.15
FG05_05347	3	1951673	1953139	FPSE_09260	NC_031953.1	1962745	1964313	63.1515	53.8611	64.1762	75.3222	85.0563	116.195
FG05_05379	3	2060686	2061878	FPSE_09290	NC_031953.1	2071300	2072493	350.892	200.049	136.999	118.223	113.84	116.823
FG05_02157	1	6997590	7000193	FPSE_00582	NC_031951.1	7111771	7114236	57.5899	60.6224	65.4216	107.62	100.551	117.412
FG05_06266	3	5194110	5194599	FPSE_00979	NC_031953.1	4878136	4878620	7.87349	8.20315	14.6878	167.435	189.285	117.607
FG05_07365	4	3287229	3287936	FPSE_04177	NC_031954.1	3427676	3428383	18.2119	21.6879	21.5528	77.5406	77.2109	117.731
FG05_00608	1	1890649	1893074	FPSE_04594	NC_031951.1	1813766	1816191	53.8154	56.6633	60.1662	112.765	104.905	118.623
FG05_06165	3	4872498	4874601	FPSE_02518	NC_031953.1	4559535	4561638	46.7235	34.3251	30.5227	108.967	126.302	118.646
FG05_01094	1	3567845	3568441	FPSE_09050	NC_031951.1	3518627	3519223	88.1517	120.69	110.555	39.43	54.7184	119.239
FG05_08669	2	2215588	2218094	FPSE_11691	NC_031952.1	2231260	2233766	164.913	146.918	113.912	111.297	108.508	119.798
FG05_07333	4	3154503	3155672	FPSE_04139	NC_031954.1	3295395	3296564	74.4792	55.3801	54.4091	148.139	133.313	120.039
FG05_07375	4	3324632	3326795	FPSE_04191	NC_031954.1	3465081	3467243	14.6807	22.2324	17.9385	100.163	128.195	120.434
FG05_10280	1	10310251	10311427	FPSE_03590	NC_031951.1	10538065	10539241	31.8107	29.3563	48.0952	112.874	96.5871	120.442
FG05_05279	3	1711958	1713911	FPSE_07213	NC_031953.1	1723116	1724922	101.057	88.9513	93.4469	224.021	223.474	121.255
FG05_07009	4	2002120	2006442	FPSE_02782	NC_031954.1	2142531	2146853	85.4911	98.0519	108.921	128.187	135.256	121.395
FG05_01672	1	5501803	5502941	FPSE_11488	NC_031951.1	5455780	5456915	88.8286	147.846	198.194	100.861	99.5961	121.844
FG05_05305	3	1785619	1786607	FPSE_07187	NC_031953.1	1796896	1797884	86.2326	84.8628	63.001	174.346	130.178	122.779
FG05_07288	4	3014842	3015577	FPSE_01089	NC_031954.1	3154117	3154851	98.815	80.5594	66.8789	230.373	110.686	122.938
FG05_01537	1	5025927	5026270	FPSE_00798	NC_031951.1	4974500	4974843	102.774	59.6121	99.2523	59.0913	105.319	123.2
FG05_07948	4	4964526	4965229	FPSE_12271	NC_031954.1	5096529	5097233	67.0942	82.4987	72.6885	107.085	131.988	123.946
FG05_02915	2	3681135	3681533	FPSE_06704	NC_031952.1	3739986	3740384	45.4161	64.1443	83.1532	0	45.421	124.118
FG05_06724	4	955629	956499	FPSE_01521	NC_031954.1	1102544	1103414	298.366	223.726	150.56	154.7	178.32	124.358
FG05_02100	1	6846873	6847481	FPSE_00524	NC_031951.1	6969713	6970321	59.0564	78.0962	71.4507	68.1916	137.464	124.551
FG05_10387	1	10630445	10631995	FPSE_07399	NC_031951.1	10857410	10858960	278.158	215.347	202.711	163.601	82.9445	124.745
FG05_06761	4	1107868	1109784	FPSE_09109	NC_031954.1	1247729	1249643	77.1639	70.9522	79.0898	146.13	166.428	125.002
FG05_07331	4	3146531	3147716	FPSE_04137	NC_031954.1	3287393	3288578	36.8402	33.629	24.9388	133.333	155.173	125.041
FG05_07393	4	3380090	3380583	FPSE_07556	NC_031954.1	3520049	3520542	114.042	76.5159	63.5308	132.909	134.822	125.361
FG05_10517	3	3648255	3650264	FPSE_03403	NC_031951.1	11149892	11151902	66.7893	61.636	54.5821	114.769	103.619	125.587
FG05_02839	2	3477090	3478988	FPSE_05550	NC_031952.1	3502356	3504254	836.042	730.468	449.867	174.498	97.5246	125.607
FG05_06877	4	1516819	1517418	FPSE_11787	NC_031954.1	1656820	1657419	119.825	129.644	140.249	181.349	162.925	125.64
FG05_09457	4	6396882	6398618	FPSE_05844	NC_031954.1	6147970	6149706	67.5176	56.7617	60.7558	86.0489	86.5987	126.051
FG05_05564	3	2686198	2686625	FPSE_06155	NC_031953.1	2700025	2700452	853.849	741.423	835.298	233.091	254.948	126.069
FG05_01345	1	4410165	4411048	FPSE_03383	NC_031951.1	4365396	4366279	168.087	104.358	107.657	233.109	208.061	126.074
FG05_07939	4	4917807	4921750	FPSE_10789	NC_031954.1	5047695	5051638	47.6681	55.629	70.0084	125.853	138.313	126.616
FG05_06353	3	5458384	5460472	FPSE_01140	NC_031953.1	5141868	5143950	97.1407	69.3918	62.6076	133.028	97.5136	126.717
FG05_07530	4	3771249	3773684	FPSE_07499	NC_031952.1	4866156	4868752	1141.36	1333.53	1126.88	33.4861	153.504	126.989
FG05_06715	4	935967	937025	FPSE_01530	NC_031954.1	1082859	1083917	60.7425	46.9591	44.234	123.469	121.895	127.132
FG05_11095	3	6897546	6898661	FPSE_04485	NC_031953.1	6659095	6660205	415.935	491.865	361.456	58.0069	110.496	127.647
FG05_02092	1	6827142	6828129	FPSE_00516	NC_031951.1	6949985	6950976	52.5827	41.5621	71.6783	147.351	134.37	128.862
FG05_00871	1	2807853	2809046	FPSE_11647	NC_031951.1	2745005	2746193	104.737	88.6446	77.3139	132.976	162.502	129.155
FG05_07072	4	2225472	2226040	FPSE_02711	NC_031954.1	2366099	2366667	56.7251	40.9313	98.296	89.6104	151.596	129.382
FG05_10067	1	9623143	9623920	FPSE_00490	NC_031951.1	9840052	9840829	47.8365	72.4659	69.8653	240.781	227.135	129.608
FG05_01017	1	3292565	3295024	FPSE_08592	NC_031951.1	3243141	3245600	45.2893	52.522	63.5486	146.964	177.739	129.883
FG05_05565	3	2687469	2688971	FPSE_06156	NC_031953.1	2701293	2702795	17.9904	18.9691	24.151	87.3208	79.9347	129.941
FG05_04083	2	6680999	6682894	FPSE_00101	NC_031952.1	6885334	6887233	79.0925	52.1737	41.1755	167.894	123.367	129.946
FG05_06843	4	1406021	1407671	FPSE_11823	NC_031954.1	1545947	1547597	45.0916	44.5723	36.3914	184.773	173.731	130.018
FG05_01552	1	5064917	5065641	FPSE_00782	NC_031951.1	5013536	5014260	73.4942	81.3985	82.2787	98.9713	132.849	130.714
FG05_09914	1	9084051	9086379	FPSE_03092	NC_031951.1	9225482	9227810	74.6489	61.7478	60.8153	76.3539	70.5389	130.779
FG05_06649	4	708440	709398	FPSE_01596	NC_031954.1	855014	855972	51.117	93.5102	90.8458	131.602	151.224	131.005
FG05_01134	1	3669500	3670968	FPSE_01029	NC_031951.1	3623470	3626698	185.41	79.3715	79.9876	148.14	159.502	131.103
FG05_10299	1	10363860	10364598	FPSE_12376	NC_031951.1	10592280	10593020	59.4026	64.6711	76.4038	156.247	97.6222	131.29
FG05_13064	4	2425962	2426919	FPSE_04087	NC_031954.1	2566494	2567171	93.222	82.7429	95.5997	96.0169	108.676	131.611
FG05_07315	4	3095083	3095837	FPSE_12229	NC_031954.1	3235492	3236247	73.8973	58.7574	71.0619	92.5208	101.431	131.953
FG05_10306	1	10379340	10380235	FPSE_12369	NC_031951.1	10607772	10608667	101.423	102.223	130.887	235.555	152.996	132.488
FG05_05134	3	1245302	1246038	FPSE_06530	NC_031953.1	1252096	1252835	93.2033	59.18	54.578	232.339	184.46	132.578
FG05_00660	1	2075242	2077091	FPSE_00631	NC_031951.1	2007786	2009632	31.0328	28.687	29.5525	75.2703	78.5291	132.669
FG05_05670	3	3034281	3035333	FPSE_06268	NC_031953.1	3057471	3058523	74.0236	62.0006	61.8956	109.766	146.991	133.206
FG05_02544	1	8129702	8132398	FPSE_08664	NC_031951.1	8269963	8272656	137.704	132.042	143.92	209.858	195.506	133.423
FG05_06644	4	682301	684551	FPSE_01601	NC_031954.1	828686	830939	73.2662	86.4393	94.716	154.864	205.191	134.182
FG05_02240	1	7209374	7210950	FPSE_00255	NC_031951.1	7314554	7316130	83.2527	95.0242	90.8191	133.422	113.928	134.352
FG05_06306	3	5320135	5322059	FPSE_01186	NC_031953.1	5003284	5005208	65.5459	56.3564	71.3417	179.457	200.958	134.375
FG05_05399	3	2130970	2133531	FPSE_09315	NC_031953.1	2141580	2144141	88.3859	101.305	97.7946	115.659	120.44	134.445
FG05_00969	1	3144308	3146201	FPSE_01461	NC_031951.1	3087366	3089259	100.06	71.1225	79.6818	153.491	124.333	134.665
FG05_01361	1	4457616	4458964	FPSE_11529	NC_031951.1	4412783	4414131	60.5115	59.8596	78.9847	141.132	122.198	135.082
FG05_09503	4	6258660	6260035	FPSE_10745	NC_031954.1	6395547	6396922	165.139	136.977	97.6004	178.901	257.133	135.241
FG05_11617	2	3276953	3278767	FPSE_05618	NC_031952.1	3300625	3302439	30.5929	24.758	12.4551	101.341	56.0874	135.797
FG05_09217	4	7214960	7215910	FPSE_07581	NC_031954.1	7345388	7345991	69.1068	68.5076	84.4564	162.403	178.54	135.797
FG05_10908	3	6372709	6374726	FPSE_01382	NC_031953.1	6064254	6066274	148.234	74.0351	52.131	143.529	143.009	136.733
FG05_06452	4	68667	69486	FPSE_10108	NC_031954.1	169392	170212	1718.52	4812.19	2490.28	661.024	624.487	136.876
FG05_00859	1	2775646	2776076	FPSE_11635	NC_031951.1	2712701	2713131	111.321	78.6119	52.0732	113.58	76.5215	136.93
FG05_10319	1	10408337	10408891	FPSE_12356	NC_031951.1	10636804	10637358	132.77	86.1024	62.2547	148.577	89.0046	137.471
FG05_02698	1	8599946	8601445	FPSE_00406	NC_031951.1	8734289	8735788	37.2028	28.2289	34.0471	60.2339	67.1626	137.473
FG05_08644	2	2133482	2135325	FPSE_11571	NC_031952.1	2145635	2147478	100.85	74.6949	75.814	188.383	156.427	137.608
FG05_09934	1	9142318	9144630	FPSE_03111	NC_031951.1	9284218	9286534	72.5309	56.8581	74.4366	206.882	152.979	137.613
FG05_11636	1	8881965	8882717	FPSE_10778	NC_031951.1	9021753	9022333	61.4623	76.7991	92.5241	93.5302	103.367	137.615
FG05_02080	1	6782528	6784535	FPSE_05169	NC_031951.1	6904936	6906943	104.242	97.2301	93.9359	175.353	187.56	138.195
FG05_09432	4	6517835	6519432	FPSE_07968	NC_031954.1	6636195	6637792	74.0286	76.7152	84.6978	167.852	171.627	138.341
FG05_09775	4	5334295	5334910	FPSE_02303	NC_031954.1	5445692	5446302	108.347	85.5592	104.818	265.955	199.464	138.529
FG05_05578	3	2729768	2730546	FPSE_06167	NC_031953.1	2743584	2744363	94.9777	72.3043	56.7714	68.5762	105.458	138.549
FG05_04002	2	6434161	6435042	FPSE_05274	NC_031952.1	6647409	6648290	80.4387	95.6254	80.8295	113.657	139.634	138.964
FG05_06796	4	1242063	1244342	FPSE_11869	NC_031954.1	1383269	1385552	42.0801	42.598	44.4976	103.713	100.355	139.056
FG05_09291	4	6976159	6977145	FPSE_09686	NC_031954.1	7102485	7103471	97.9732	99.4491	69.4593	54.4036	109.307	139.22
FG05_07954	4	4976555	4977574	FPSE_12265	NC_031954.1	5109944	5110963	103.311	90.7249	84.045	114.465	128.879	139.431
FG05_01959	1	6404536	6406378	FPSE_09181	NC_031951.1	6345142	6346981	89.1876	77.4073	75.819	119.221	68.1441	139.775
FG05_06703	4	898370	898896	FPSE_01541	NC_031954.1	1045242	1045768	170.167	112.517	150.142	63.9276	108.448	140.072
FG05_07295	4	3030181	3031913	FPSE_01082	NC_031954.1	3169524	3171256	65.2608	89.6288	96.831	172.38	215.428	140.381
FG05_02011	1	6588695	6590470	FPSE_10947	NC_031951.1	6716059	6717834	46.8415	56.7904	60.4654	119.607	166.937	140.46
FG05_02866	2	3542632	3543834	FPSE_05511	NC_031952.1	3597325	3598527	34.457	45.7183	52.4449	188.358	233.706	140.794
FG05_05384	3	2076883	2078236	FPSE_09297	NC_031953.1	2087470	2088823	28.7233	33.9583	39.4082	197.819	160.735	141.116
FG05_04199	2	7060816	7061875	FPSE_10403	NC_031952.1	7265742	7266800	98.9782	103.21	95.7768	101.59	132.402	141.118
FG05_10738	3	5789639	5790790	FPSE_01311	NC_031953.1	5480361	5481512	77.2421	73.8539	82.9632	120.182	117.421	141.3
FG05_05882	3	3625569	3627259	FPSE_12257	NC_031953.1	3681488	3683174	771.957	686.859	538.559	233.016	145.223	142.528
FG05_00663	1	2094630	2095383	FPSE_00635	NC_031951.1	2026867	2027620	55.4787	45.4145	42.5001	205.748	167.416	142.541
FG05_09271	4	7052718	7053893	FPSE_09663	NC_031954.1	7179231	7180401	43.4494	38.4907	54.8531	110.533	132.145	143.34
FG05_01623	1	5343391	5344009	FPSE_07003	NC_031951.1	5296640	5297258	61.1431	47.5376	45.4708	79.0462	104.608	143.584
FG05_00299	1	896141	899616	FPSE_08774	NC_031951.1	874397	877872	31.0434	18.6312	16.102	166.839	126.577	143.854
FG05_09643	4	5756962	5759832	FPSE_05924	NC_031954.1	5867341	5870208	153.151	95.9945	61.8604	144.418	217.071	143.864
FG05_11913	1	3982599	3984063	FPSE_01784	NC_031951.1	3938969	3940667	90.6683	100.147	104.493	157.009	200.849	144.169
FG05_02479	1	7922279	7923215	FPSE_01924	NC_031951.1	8060607	8061543	163.959	165.984	162.278	236.297	332.467	144.945
FG05_06309	3	5327607	5329792	FPSE_01184	NC_031953.1	5010750	5012941	87.9264	86.3645	78.7889	142.303	152.291	145.182
FG05_06958	4	1827978	1830020	FPSE_04765	NC_031954.1	1967140	1969182	82.1351	77.2575	91.1628	174.165	129.687	145.21
FG05_12856	3	4446086	4448112	FPSE_02939	NC_031953.1	4133028	4135057	202.863	170.678	138.374	95.1892	99.6658	145.296
FG05_07172	4	2600149	2602522	FPSE_03212	NC_031954.1	2743109	2745478	59.4387	66.3443	66.9711	167.833	161.966	145.36
FG05_01970	1	6455652	6456803	FPSE_09202	NC_031951.1	6446244	6447395	53.9016	33.3738	28.2701	89.6748	91.2486	145.98
FG05_05057	3	1003505	1004049	FPSE_04948	NC_031953.1	1009802	1010431	35.3445	24.9247	35.0265	118.985	157.573	146.068
FG05_06333	3	5402690	5403100	FPSE_01159	NC_031953.1	5086266	5086676	226.963	175.178	115.873	80.3873	52.5781	146.86
FG05_09853	4	5079854	5080753	FPSE_07637	NC_031954.1	5188287	5189186	89.6166	67.375	70.7672	146.87	128.914	146.969
FG05_00620	1	1941021	1943011	FPSE_06416	NC_031951.1	1866083	1868069	34.2835	30.4129	23.9071	160.098	36.122	148.029
FG05_09435	4	6511145	6512206	FPSE_07973	NC_031954.1	6626125	6627147	218.937	205.59	183.876	137.406	135.11	148.044
FG05_04044	2	6542692	6543467	FPSE_05234	NC_031952.1	6755052	6755826	77.0985	75.5056	98.1587	117.144	146.672	148.141
FG05_00062	1	221800	222257	FPSE_10648	NC_031951.1	201010	201467	107.884	444.548	244.719	18.7666	134.257	148.331
FG05_01123	1	3648542	3649461	FPSE_12434	NC_031951.1	3602287	3603206	52.9018	49.4961	53.7847	153.77	202.256	150.082
FG05_04130	2	6850499	6852351	FPSE_00150	NC_031952.1	7054657	7056510	67.0612	51.5171	37.3872	82.9117	100.286	150.161
FG05_03999	2	6429516	6430135	FPSE_05277	NC_031952.1	6642763	6643382	95.2448	110.865	107.666	147.957	218.042	150.759
FG05_01131	1	3663354	3664114	FPSE_01032	NC_031951.1	3617346	3618106	97.2807	109.098	93.9578	205.459	260.272	151.099
FG05_07146	4	2501255	2502086	FPSE_04110	NC_031954.1	2642166	2642994	30.3469	36.9235	31.7004	108.591	184.71	152.509
FG05_02469	1	7881270	7882286	FPSE_01936	NC_031951.1	8019826	8020842	307.482	456.247	315.533	111.974	120.567	153.368
FG05_04692	4	5028212	5029705	FPSE_03815	NC_031951.1	7535530	7537023	74.2439	91.7108	66.7875	186.989	224.815	154.664
FG05_01033	1	3336597	3337317	FPSE_12287	NC_031951.1	3287230	3287950	169.894	167.302	132.338	68.8065	148.521	155.529
FG05_10940	3	6470482	6472117	FPSE_06053	NC_031953.1	6162974	6164614	177.002	124.305	120.586	147.043	197.215	155.681
FG05_10005	1	9399944	9401426	FPSE_03903	NC_031951.1	9615882	9617363	80.6541	64.3699	78.3376	113.321	135.598	156.163
FG05_01227	1	3990969	3992252	FPSE_01782	NC_031951.1	3947268	3948548	62.8005	75.3813	82.5169	135.674	161.81	156.277
FG05_09299	4	6948802	6950108	FPSE_09696	NC_031954.1	7075268	7076574	135.445	92.7679	80.0757	150.66	163.855	156.345
FG05_08840	2	2854749	2857707	FPSE_12013	NC_031952.1	2873705	2876663	75.7394	87.7982	88.1392	114.882	190.688	156.867
FG05_09505	4	6255136	6255823	FPSE_10743	NC_031954.1	6392058	6392745	131.452	113.672	110.165	109.895	205.29	156.985
FG05_08969	4	7879877	7881083	FPSE_07136	NC_031954.1	7937561	7938767	249.667	257.148	225.725	139.311	118.539	157.596
FG05_06527	4	316293	317935	FPSE_01730	NC_031954.1	458699	460341	14.7048	17.5625	9.12708	152.004	143.799	157.614
FG05_02273	1	7311296	7312906	FPSE_00296	NC_031951.1	7427236	7428846	157	126.774	110.045	105.331	192.155	158.024
FG05_06860	4	1450363	1451115	FPSE_11805	NC_031954.1	1590340	1591092	24.126	25.6646	17.0839	33.4197	58.9178	158.575
FG05_03795	3	7672494	7673690	FPSE_04581	NC_031952.1	6090252	6091448	961.111	2128.11	1418.9	769.59	707.134	159.046
FG05_10424	1	10733035	10734233	FPSE_07437	NC_031951.1	10964433	10965631	107.989	105.18	114.176	265.883	127.783	160.404
FG05_07141	4	2487775	2489767	FPSE_04105	NC_031954.1	2628550	2630542	148.23	157.313	157.788	219.734	233.845	160.445
FG05_05861	3	3575628	3577426	FPSE_05797	NC_031953.1	3610759	3612553	159.116	87.2586	88.5314	130.412	120.553	160.736
FG05_09748	4	5421210	5422087	FPSE_02281	NC_031954.1	5531377	5532254	129.391	69.137	85.6244	174.603	125.146	160.883
FG05_01605	1	5295573	5296797	FPSE_09998	NC_031951.1	5246957	5248181	71.2252	85.4432	75.9517	166.051	229.214	161.112
FG05_09906	1	9056757	9057141	FPSE_03084	NC_031951.1	9197969	9198353	736.433	1044.17	706.72	528.216	571.66	161.787
FG05_09158	4	7372505	7374222	FPSE_06828	NC_031954.1	7431280	7432998	123.141	74.4074	74.4405	137.758	127.882	162.075
FG05_02501	1	7991374	7993400	FPSE_08620	NC_031951.1	8130582	8132606	97.2271	91.8151	93.1921	121.95	158.057	162.588
FG05_09204	4	7244538	7245892	FPSE_07591	NC_031954.1	7368363	7369719	77.7383	99.3032	113.371	138.183	199.775	162.772
FG05_06177	3	4920809	4922085	FPSE_02532	NC_031953.1	4607815	4609085	84.7499	97.8209	109.346	130.255	132.122	163.265
FG05_02481	1	7925528	7926390	FPSE_01922	NC_031951.1	8063855	8064717	39.9393	45.0923	46.176	141.964	139.451	163.595
FG05_08986	4	7837961	7838785	FPSE_07115	NC_031954.1	7895694	7896518	74.6726	61.7165	98.5549	86.9498	145.762	164.082
FG05_00439	1	1369000	1369784	FPSE_02046	NC_031951.1	1351905	1352689	30.612	32.878	40.2712	144.394	128.233	164.092
FG05_06394	3	5603688	5604558	FPSE_05838	NC_031953.1	5287174	5288044	188.959	204.11	203.142	114.886	138.769	164.581
FG05_06103	3	4671354	4673360	FPSE_04259	NC_031953.1	4358465	4360471	87.7743	97.8675	91.7027	148.951	150.196	165.026
FG05_04237	2	7166136	7167692	FPSE_08751	NC_031952.1	7366534	7368090	59.059	62.8259	71.421	92.6928	130.47	166.01
FG05_06383	3	5574926	5575331	FPSE_05828	NC_031953.1	5258106	5258660	92.5601	76.3458	86.4898	148.173	213.821	166.403
FG05_01330	1	4357499	4358452	FPSE_03367	NC_031951.1	4312636	4313576	224.877	82.3219	71.6052	134.897	170.652	166.417
FG05_10527	3	3696755	3697147	FPSE_03413	NC_031951.1	11198437	11199012	66.1958	50.713	45.9381	192.419	236.238	167.345
FG05_00342	1	1051623	1052318	FPSE_07667	NC_031951.1	1030916	1031610	126.846	107.395	69.6757	184.115	150.742	167.886
FG05_05890	3	4026668	4027771	FPSE_12248	NC_031953.1	3706255	3707358	36.4762	33.7767	48.9099	172.058	201.898	168.029
FG05_00908	1	2929384	2930014	FPSE_10762	NC_031951.1	2870376	2871006	87.439	117.5	135.552	214.905	183.63	168.53
FG05_04363	2	7591274	7591865	FPSE_12097	NC_031952.1	7795198	7795789	121.669	149.416	145.281	387.592	263.018	168.708
FG05_08695	2	2289401	2290182	FPSE_11719	NC_031952.1	2304929	2305712	149.452	176.612	128.589	181.966	269.843	168.925
FG05_12149	1	7963999	7965885	FPSE_08609	NC_031951.1	8102894	8104780	362.605	336.968	350.493	165.66	179.699	168.937
FG05_12187	1	8686614	8687079	FPSE_06479	NC_031951.1	8820997	8821462	92.6021	72.4777	68.36	241.962	99.7759	169.805
FG05_01226	1	3985108	3986093	FPSE_01783	NC_031951.1	3941481	3942449	83.1919	96.9905	125.999	237.761	255.369	170.073
FG05_01314	1	4306657	4308545	FPSE_03350	NC_031951.1	4261922	4263810	125.34	119.211	124.935	242.703	247.42	170.154
FG05_05154	3	1308607	1309652	FPSE_06554	NC_031953.1	1315109	1316154	46.921	48.2599	40.1897	103.927	92.1772	170.353
FG05_01531	1	5009162	5010368	FPSE_00804	NC_031951.1	4957801	4959007	73.6021	65.2059	48.8463	158.564	224.301	171.04
FG05_05892	3	4034361	4034884	FPSE_12246	NC_031953.1	3713940	3714463	283.047	212.805	208.816	518.619	321.036	171.79
FG05_05614	3	2838207	2839442	FPSE_06205	NC_031953.1	2852519	2853763	111.906	116.396	125.265	247.878	194.21	171.81
FG05_01164	1	3767780	3768428	FPSE_02593	NC_031951.1	3724284	3724932	46.0908	68.0126	79.4918	168.718	203.248	172.405
FG05_00286	1	853215	854089	FPSE_04365	NC_031951.1	831065	831940	167.374	155.441	172.484	280.085	242.077	173.426
FG05_01369	1	4493334	4495142	FPSE_11543	NC_031951.1	4448564	4450372	69.1788	87.407	93.8598	217.204	238.855	175.39
FG05_09613	4	5856388	5859456	FPSE_05893	NC_031954.1	5967944	5971017	113.401	186.224	172.61	235.962	254.517	175.493
FG05_02784	2	3302571	3303074	FPSE_05608	NC_031952.1	3326437	3326934	161.076	106.025	80.2659	36.6553	60.241	175.779
FG05_08526	2	1721577	1722210	FPSE_10178	NC_031952.1	1711182	1711902	255.048	224.041	290.801	535.939	550.215	176.661
FG05_03715	2	5826110	5826436	FPSE_06083	NC_031952.1	5891568	5891891	492.752	558.287	401.658	177.935	223.567	176.831
FG05_07237	4	2834728	2838095	FPSE_00197	NC_031954.1	2973266	2976633	104.766	103.4	107.433	214.574	180.702	177.337
FG05_10231	1	10150108	10151160	FPSE_03642	NC_031951.1	10373288	10374340	253.466	204.124	173.864	149.493	164.643	177.434
FG05_00328	1	984733	985589	FPSE_07683	NC_031951.1	964380	965236	77.3959	79.8088	93.5379	282.337	232.005	177.658
FG05_02697	1	8596328	8597441	FPSE_00405	NC_031951.1	8730683	8731796	92.6532	75.6131	62.0578	78.7653	111.52	180.314
FG05_04593	2	8293312	8294776	FPSE_10839	NC_031952.1	8473585	8474742	136.889	130.391	104.542	221.203	177.355	180.799
FG05_04353	2	7549015	7549420	FPSE_12085	NC_031952.1	7752903	7753307	204.591	240.879	255.872	42.5222	60.9473	181.328
FG05_10268	1	10267146	10268350	FPSE_03603	NC_031951.1	10490517	10491721	134.171	113.809	110.099	223.901	193.015	181.418
FG05_08338	2	1078568	1079929	FPSE_09468	NC_031952.1	1059265	1060627	141.135	115.697	120.751	184.411	153.132	181.627
FG05_01279	1	4176195	4177095	FPSE_11590	NC_031951.1	4135368	4137868	137.365	166.036	142.341	203.828	247.475	181.687
FG05_09989	1	9322285	9323334	FPSE_03887	NC_031951.1	9537966	9539015	1.0622	0	0	124.509	121.076	181.714
FG05_04102	2	6741321	6743273	FPSE_00122	NC_031952.1	6945653	6947605	57.8507	51.203	37.5968	105.092	114.976	182.335
FG05_01419	1	4634565	4636900	FPSE_08535	NC_031951.1	4590114	4592438	60.4956	56.0483	46.12	143.111	190.346	182.824
FG05_01447	1	4765852	4766996	FPSE_08504	NC_031951.1	4722097	4723241	81.9643	74.4493	83.5043	115.526	112.285	183.416
FG05_10137	1	9869118	9869989	FPSE_02631	NC_031951.1	10086002	10086871	58.3736	39.6721	34.8156	84.2171	44.8456	183.499
FG05_01217	1	3959405	3963106	FPSE_01794	NC_031951.1	3915776	3919477	102.293	86.3176	71.0374	248.663	194.547	183.864
FG05_10313	1	10393496	10395036	FPSE_12362	NC_031951.1	10621941	10623490	69.5464	92.6529	99.738	130.114	131.466	184.715
FG05_09891	1	9013302	9014377	FPSE_12233	NC_031951.1	9154373	9155448	24.6213	16.2059	28.8789	235.353	159.836	184.741
FG05_07485	4	3643662	3644334	FPSE_09449	NC_031954.1	3782967	3783639	25.2061	31.8334	20.7076	137.093	95.335	185.476
FG05_09341	4	6804526	6806633	FPSE_05046	NC_031954.1	6922841	6924952	186.816	142.622	114.635	184.205	207.387	185.874
FG05_07188	4	2656292	2658412	FPSE_03196	NC_031954.1	2795031	2797151	84.4893	97.2346	87.5969	199.519	160.31	186.314
FG05_07045	4	2119716	2120411	FPSE_02743	NC_031954.1	2260430	2261125	77.8611	137.248	106.924	231.811	251.887	186.481
FG05_08645	2	2135841	2136627	FPSE_11570	NC_031952.1	2147889	2148889	25.2029	17.1456	12.0265	76.175	103.187	186.707
FG05_09722	4	5521690	5522560	FPSE_04330	NC_031954.1	5633065	5633935	132.073	106.042	130.806	339.873	251.368	187.485
FG05_00538	1	1648199	1649298	FPSE_01233	NC_031951.1	1634299	1635400	211.802	219.696	189.902	408.935	367.75	187.944
FG05_01133	1	3667053	3668720	FPSE_01030	NC_031951.1	3621028	3622695	47.8198	51.3952	41.216	130.709	158.441	188.142
FG05_06413	3	5651850	5652269	FPSE_12317	NC_031953.1	5336569	5336988	114.954	108.816	68.3007	189.558	61.3647	189.074
FG05_12966	4	882424	883599	FPSE_01545	NC_031954.1	1029274	1030449	43.7512	50.6114	43.8545	103.191	132.542	189.223
FG05_01119	1	3639061	3640092	FPSE_12438	NC_031951.1	3592770	3593801	145.686	154.046	154.074	225.698	185.651	189.339
FG05_00175	1	520792	522304	FPSE_06918	NC_031951.1	483269	484781	104.371	93.8483	108.839	323.259	406.221	190.095
FG05_10075	1	9650367	9651564	FPSE_00481	NC_031951.1	9867219	9868416	80.9281	67.1743	70.3045	371.881	347.641	191.133
FG05_01897	1	6191714	6192285	FPSE_05382	NC_031951.1	6131014	6131586	536.803	396.202	303.255	234.669	239.671	191.571
FG05_08773	2	2598882	2600183	FPSE_10040	NC_031952.1	2616004	2617293	125.133	118.469	140.926	144.519	204.286	193.023
FG05_06886	4	1555193	1556127	FPSE_11776	NC_031954.1	1694937	1695871	85.308	94.1076	76.659	198.337	265.353	193.121
FG05_10180	1	9997515	9998550	FPSE_03698	NC_031951.1	10220003	10221038	49.9029	46.59	79.3456	228.211	214.845	193.232
FG05_07113	4	2372330	2373258	FPSE_02667	NC_031954.1	2512596	2513524	121.75	107.261	115.052	228.043	311.202	193.976
FG05_10373	1	10574985	10576187	FPSE_01196	NC_031951.1	10802027	10803230	106.057	109.89	133.381	147.179	190.876	194.484
FG05_05444	3	2281283	2283634	FPSE_03563	NC_031953.1	2294489	2296840	64.9132	67.5801	70.8749	157.524	185.655	194.999
FG05_08458	2	1465456	1466508	FPSE_05674	NC_031952.1	1454614	1455670	41.9654	56.6753	50.4165	167.529	167.472	195.701
FG05_01160	1	3747274	3748119	FPSE_02589	NC_031951.1	3703755	3704600	131.886	153.86	166.248	153.741	223.938	196.031
FG05_08941	2	3220642	3221797	FPSE_08888	NC_031952.1	3245724	3246879	113.802	150.478	148.296	330.011	428.987	196.549
FG05_00271	1	805068	806480	FPSE_04348	NC_031951.1	780047	781459	65.7945	75.0004	69.8664	81.4612	96.8554	196.769
FG05_05447	3	2290859	2291938	FPSE_03560	NC_031953.1	2303977	2305049	106.822	114.105	111.664	216.759	213.88	197.03
FG05_05255	3	1641310	1642500	FPSE_07238	NC_031953.1	1652019	1653209	48.4467	49.8113	56.3935	136.999	169.984	197.397
FG05_01026	1	3318407	3319533	FPSE_08582	NC_031951.1	3268862	3269988	851.323	1033.05	881.735	526.206	512.791	197.675
FG05_02758	1	8818338	8818903	FPSE_10331	NC_031951.1	8957802	8958366	354.467	281.46	204.987	180.228	159.842	198.396
FG05_02496	1	7981293	7981712	FPSE_08615	NC_031951.1	8120273	8120692	90.5228	93.8501	76.5968	64.7727	187.726	199.48
FG05_00559	1	1720472	1721957	FPSE_01255	NC_031951.1	1707031	1708516	43.0166	53.3881	62.7635	145.993	173.303	200.502
FG05_10286	1	10333496	10334655	FPSE_12389	NC_031951.1	10562074	10563211	75.7796	108.998	112.658	450.312	239.727	200.589
FG05_09908	1	9059488	9060737	FPSE_03086	NC_031951.1	9200958	9202207	75.1214	83.4952	61.7749	164.795	168.19	200.862
FG05_09455	4	6409437	6411166	FPSE_01384	NC_031954.1	6526212	6527947	48.852	61.578	79.9396	152.655	156.137	201.141
FG05_04273	2	7259342	7259869	FPSE_10470	NC_031952.1	7460023	7460550	77.451	74.2975	57.3031	221.179	254.195	201.168
FG05_01394	1	4558809	4559309	FPSE_08562	NC_031951.1	4513794	4514294	133.684	84.5622	88.0673	180.431	75.659	201.341
FG05_04202	2	7067618	7069251	FPSE_10406	NC_031952.1	7272530	7274163	128.008	132.765	159.695	252.091	227.456	201.471
FG05_10049	1	9564700	9566467	FPSE_00508	NC_031951.1	9781457	9783224	75.3873	70.2076	74.8822	195.425	222.404	201.501
FG05_07956	4	4980504	4981791	FPSE_12263	NC_031954.1	5113893	5115179	62.9094	64.4106	67.7195	163.125	180.924	201.62
FG05_01887	1	6170829	6171655	FPSE_05392	NC_031951.1	6110080	6110910	37.4457	37.6336	60.3484	179.695	196.106	202.832
FG05_09733	4	5481492	5481938	FPSE_01052	NC_031954.1	5592820	5593342	96.3351	100.102	83.3493	154.474	228.248	202.919
FG05_03311	2	4735031	4736542	FPSE_10443	NC_031952.1	4786477	4787988	36.3519	32.5574	42.0805	116.107	149.567	202.98
FG05_01198	1	3898315	3899661	FPSE_01815	NC_031951.1	3855821	3857167	64.3585	85.1346	75.1106	186.189	233.332	203.583
FG05_06530	4	323981	324502	FPSE_01727	NC_031954.1	466405	466926	23.6387	17.3781	31.5519	306.227	257.603	204.293
FG05_00190	1	564040	564326	FPSE_06934	NC_031951.1	527392	527678	1054.91	863.554	723.514	99.6963	190.237	204.315
FG05_01082	1	3519677	3520622	FPSE_10373	NC_031951.1	3469744	3470689	119.373	124.381	95.1477	266.284	190.467	204.535
FG05_09895	1	9023140	9025541	FPSE_01423	NC_031951.1	9164282	9166682	73.1465	77.5665	88.6189	212.056	221.546	204.586
FG05_04243	2	7184041	7185402	FPSE_08745	NC_031952.1	7384203	7385564	475.585	268.233	180.683	210.318	255.365	205.216
FG05_01392	1	4552865	4554000	FPSE_08564	NC_031951.1	4507849	4508984	23.3961	22.6752	33.8411	136.26	152.684	206.049
FG05_00872	1	2809367	2810925	FPSE_11648	NC_031951.1	2746514	2748072	32.9967	42.8665	49.4233	209.677	225.44	206.054
FG05_06723	4	954934	955359	FPSE_01522	NC_031954.1	1101840	1102265	326.537	210.006	257.524	169.809	146.393	207.521
FG05_01415	1	4623135	4623557	FPSE_08541	NC_031951.1	4576610	4577470	137.42	109.268	122.176	266.046	21.8653	207.916
FG05_09715	4	5547346	5548596	FPSE_04322	NC_031954.1	5658387	5659637	124.719	114.186	122.52	157.075	181.934	209.093
FG05_00767	1	2454545	2457165	FPSE_09249	NC_031951.1	2389356	2391977	29.9916	44.7138	45.1814	92.2518	182.689	209.286
FG05_08929	2	3177448	3177996	FPSE_08901	NC_031952.1	3202429	3202977	96.2597	107.235	92.9336	380.048	364.575	210.246
FG05_08558	2	1837185	1837817	FPSE_06438	NC_031952.1	1835811	1836444	233.252	252.701	191.641	403.668	234.862	210.75
FG05_10830	3	6105687	6107384	FPSE_10159	NC_031953.1	5796887	5798578	146.41	147.378	119.305	171.182	165.982	210.798
FG05_05198	3	1467997	1470495	FPSE_07295	NC_031953.1	1476924	1479422	153.577	146.358	134.19	229.918	205.918	212.725
FG05_01289	1	4205414	4206899	FPSE_11600	NC_031951.1	4165546	4167031	39.7121	30.5438	23.7433	187.447	141.756	212.939
FG05_01013	1	3283709	3284430	FPSE_08596	NC_031951.1	3234254	3234975	326.772	377.902	360.106	233.849	346.489	213.751
FG05_04575	2	8237514	8238333	FPSE_06007	NC_031952.1	8426991	8427810	149.309	150.411	162.598	153.416	206.828	214.015
FG05_09893	1	9018251	9019732	FPSE_12231	NC_031951.1	9159333	9160814	149.095	171.778	165.971	326.621	436.385	214.428
FG05_04983	3	784500	785506	FPSE_04851	NC_031953.1	780489	781493	77.4744	109.258	118.975	113.586	127.554	214.644
FG05_01215	1	3953681	3954465	FPSE_01797	NC_031951.1	3908891	3909675	144.558	194.209	225.051	239.939	333.161	214.972
FG05_00558	1	1718224	1719996	FPSE_01254	NC_031951.1	1704778	1706551	100.388	89.2893	102.815	246.415	275.158	215.08
FG05_30119	1	8505774	8506116	FPSE_00367	NC_031951.1	8639636	8639978	26.8597	15.1757	0.0504058	139.381	175.574	215.235
FG05_08277	2	890209	890619	FPSE_09532	NC_031952.1	867805	868215	441.865	432.532	260.545	30.7133	201.22	215.482
FG05_04558	2	8182670	8183341	FPSE_10370	NC_031952.1	8364895	8365566	261.401	256.369	207.169	139.655	163.722	215.878
FG05_09511	4	6232406	6232866	FPSE_10737	NC_031954.1	6369037	6369497	155.687	221.256	155.732	131.264	110.088	216.327
FG05_04152	2	6915018	6916768	FPSE_00171	NC_031952.1	7119186	7120936	103.534	116.009	94.818	217.157	265.409	216.635
FG05_01291	1	4212499	4214099	FPSE_11602	NC_031951.1	4172519	4174114	65.6144	74.1569	73.6568	173.281	203.85	217.208
FG05_08172	2	576603	577058	FPSE_10878	NC_031952.1	608468	608923	1297.46	1067.59	864.273	225.872	151.687	217.357
FG05_06073	3	4577496	4578880	FPSE_04228	NC_031953.1	4264729	4266113	95.1433	88.6564	74.9138	204.65	258.54	217.604
FG05_00500	1	1522664	1524987	FPSE_04405	NC_031951.1	1507516	1509838	66.9408	74.1622	76.6584	204.004	229.136	219.653
FG05_07206	4	2731583	2733279	FPSE_03174	NC_031954.1	2869482	2871178	221.749	148.477	111.763	178.407	214.598	219.66
FG05_07377	4	3329663	3330755	FPSE_04193	NC_031954.1	3470117	3471209	185.316	121.361	149.23	307.459	297.044	220.451
FG05_09627	4	5809551	5810224	FPSE_05907	NC_031954.1	5920202	5920875	203.82	223.886	245.724	114.505	146.008	220.873
FG05_09019	4	7740973	7742906	FPSE_07078	NC_031954.1	7800955	7802888	60.713	68.3372	65.8745	174.357	148.847	221.257
FG05_08712	2	2380385	2382207	FPSE_07697	NC_031952.1	2395926	2397748	159.359	159.036	142.121	253.941	262.542	221.52
FG05_07248	4	2877952	2878264	FPSE_00187	NC_031954.1	3016768	3017080	289.951	171.466	196.375	33.2718	109.354	221.598
FG05_09381	4	6688696	6690241	FPSE_05092	NC_031954.1	6807031	6808575	147.413	162.606	171.095	183.956	247.2	221.721
FG05_07257	4	2898968	2899597	FPSE_00178	NC_031954.1	3037953	3038582	208.778	231.097	163.022	280.142	351.114	222.311
FG05_05777	3	3336504	3338900	FPSE_04508	NC_031953.1	3375042	3377438	114.424	104.3	101.734	258.121	244.298	224.136
FG05_03584	2	5473394	5473840	FPSE_12413	NC_031952.1	5547600	5548130	605.535	1307.57	602.895	586.943	586.073	224.548
FG05_05222	3	1550307	1551239	FPSE_07270	NC_031953.1	1560740	1561672	85.9098	76.8607	63.1337	136.13	284.404	225.26
FG05_02571	1	8204901	8206444	FPSE_08689	NC_031951.1	8339591	8341133	167.557	159.773	152.896	350.746	375.925	225.81
FG05_10907	3	6370962	6372228	FPSE_01383	NC_031953.1	6062507	6063773	60.2441	76.0151	77.0409	152.943	176.839	226.122
FG05_06389	3	5592506	5592941	FPSE_05833	NC_031953.1	5275998	5276429	125.756	93.0935	178.358	86.4002	350.191	227.123
FG05_00955	1	3100746	3102338	FPSE_01447	NC_031951.1	3043136	3044728	84.4767	75.3455	66.709	238.123	158.42	227.147
FG05_06370	3	5536909	5537834	FPSE_01124	NC_031953.1	5220203	5221132	51.5553	42.2933	50.3994	239.188	214.566	228.408
FG05_00338	1	1021234	1022646	FPSE_07672	NC_031951.1	1000871	1002283	9.80236	12.1485	11.5677	130.328	95.8798	228.506
FG05_30665	1	8869030	8869398	FPSE_10310	NC_031951.1	9008744	9009112	214.404	334.033	298.647	148.149	307.089	228.596
FG05_09869	1	8936355	8937521	FPSE_10212	NC_031951.1	9077416	9078582	50.5241	47.477	45.4672	201.568	232.191	228.719
FG05_05003	3	854865	856184	FPSE_04891	NC_031953.1	862838	864156	106.464	84.7072	82.9378	290.043	239.193	230.013
FG05_05681	3	3064175	3064528	FPSE_06282	NC_031953.1	3087675	3088028	5.46308	10.214	0	140.517	57.095	230.214
FG05_01950	1	6375697	6378418	FPSE_09172	NC_031951.1	6316108	6318830	264.725	193.803	198.55	277.707	347.471	230.66
FG05_02608	1	8335657	8336787	FPSE_11920	NC_031951.1	8470180	8471310	59.4205	70.2655	58.0788	187.14	197.437	231.619
FG05_01499	1	4919854	4921078	FPSE_05003	NC_031951.1	4877673	4878897	206.455	119.345	115.543	178.457	156.547	232.018
FG05_12846	3	4232397	4232884	FPSE_03013	NC_031953.1	3910955	3911442	219.464	122.345	86.2423	186.982	196.651	232.153
FG05_10355	1	10525897	10526119	FPSE_01214	NC_031951.1	10751894	10752517	537.867	513.089	475.141	252.425	177.837	232.531
FG05_06473	4	136741	138577	FPSE_10131	NC_031954.1	246614	248449	482.006	286.88	182.778	242.186	118.754	233.282
FG05_10737	3	5786676	5787702	FPSE_01310	NC_031953.1	5477382	5478408	119.022	85.2963	85.206	161.883	257.21	233.878
FG05_02646	1	8467703	8468516	FPSE_00354	NC_031951.1	8601461	8602274	61.8479	64.2966	44.6066	369.426	225.358	236.249
FG05_00288	1	859221	859867	FPSE_04368	NC_031951.1	837074	837722	71.6743	54.1633	60.2743	66.0676	134.385	237.554
FG05_10999	3	6654091	6654892	FPSE_02484	NC_031953.1	6353237	6354042	371.39	639.882	360.448	495.834	255.902	238.242
FG05_09580	4	5985706	5987223	FPSE_05856	NC_031954.1	6098876	6100393	139.229	139.081	111.66	187.531	195.722	238.732
FG05_02497	1	7981854	7982369	FPSE_08616	NC_031951.1	8120838	8121353	109.023	102.274	111.977	309.018	219.712	239.184
FG05_10833	3	6122938	6123402	FPSE_07568	NC_031953.1	5814163	5814627	115.135	103.462	90.0177	174.928	164.055	240.596
FG05_08495	2	1610682	1611700	FPSE_10513	NC_031952.1	1600690	1601708	118.834	104.219	130.853	213.836	144.419	241.131
FG05_06115	3	4700026	4700769	FPSE_00873	NC_031953.1	4387216	4387959	173.072	211.075	196.929	259.448	319.935	243.177
FG05_10066	1	9620614	9622094	FPSE_00491	NC_031951.1	9837523	9839003	133.797	110.508	121.338	239.427	199.379	243.516
FG05_07938	4	4916549	4917418	FPSE_10788	NC_031954.1	5046435	5047305	27.8365	24.0539	12.5165	145.981	167.916	243.763
FG05_08548	2	1812718	1815119	FPSE_06428	NC_031952.1	1811439	1813840	172.804	169.786	165.326	255.578	193.351	246.022
FG05_10488	1	10922658	10922909	FPSE_09783	NC_031951.1	6571779	6572030	127.099	84.0295	103.48	66.4656	68.0342	246.528
FG05_10740	3	5795058	5795638	FPSE_01313	NC_031953.1	5485827	5486407	1729.78	1708.26	1651.72	259.504	218.133	246.562
FG05_01191	1	3869451	3870452	FPSE_01822	NC_031951.1	3827117	3828118	112.232	120.121	118.456	290.093	175.5	247.158
FG05_00491	1	1501978	1503822	FPSE_01357	NC_031951.1	1486695	1488539	151.238	209.429	228.685	282.075	445.744	247.264
FG05_04161	2	6941468	6942337	FPSE_12126	NC_031952.1	7145821	7146689	25.5907	26.0058	20.7155	136.281	126.893	247.294
FG05_08440	2	1408188	1408690	FPSE_05656	NC_031952.1	1396318	1396821	51.3842	29.2347	34.1984	170.352	366.33	247.605
FG05_12193	1	8734556	8735001	FPSE_11107	NC_031951.1	8873188	8873637	273.68	275.009	336.019	702.366	695.639	248.379
FG05_30234	2	1802833	1804653	FPSE_06427	NC_031952.1	1801519	1803339	112.43	105.046	114.665	129.418	148.541	250.111
FG05_08809	2	2728324	2730093	FPSE_11978	NC_031952.1	2747731	2749500	80.8743	85.9169	92.3711	306.426	230.283	252.402
FG05_05141	3	1264211	1265164	FPSE_06538	NC_031953.1	1270972	1271925	207.991	208.121	217.187	311.122	371.287	252.461
FG05_08266	2	855561	857481	FPSE_09544	NC_031952.1	835108	837038	115.443	88.2114	77.2911	198.522	210.264	252.824
FG05_02028	1	6645185	6646702	FPSE_05119	NC_031951.1	6767020	6768687	83.484	92.4637	115.314	257.806	334.138	253.734
FG05_08314	2	1008600	1009509	FPSE_09492	NC_031952.1	989068	989977	98.0962	86.1323	85.4097	112.046	111.165	254.055
FG05_06566	4	426125	427288	FPSE_01689	NC_031954.1	570370	571532	38.6085	17.1957	20.554	33.119	131.126	255
FG05_08696	2	2296468	2297498	FPSE_11720	NC_031952.1	2311975	2313004	156.597	226.25	211.27	382.217	424	255.004
FG05_06220	3	5059110	5060204	FPSE_02580	NC_031953.1	4742623	4743707	192.32	181.231	187.196	439.197	453.277	257.233
FG05_00677	1	2136464	2137772	FPSE_00648	NC_031951.1	2068728	2070032	139.233	136.213	150.849	314.082	369.641	257.668
FG05_07441	4	3513294	3514285	FPSE_09403	NC_031954.1	3651620	3652611	137.272	127.88	129.927	163.444	195.826	260.764
FG05_13658	4	5117918	5119849	FPSE_10356	NC_031954.1	5226573	5228896	156.521	196.517	147.954	196.618	208.499	262.657
FG05_00610	1	1895998	1897196	FPSE_04592	NC_031951.1	1819111	1820309	81.5106	99.8387	79.5359	157.489	132.614	263.931
FG05_06290	3	5269427	5271070	FPSE_01006	NC_031953.1	4953520	4955163	282.155	185.539	153.517	298.16	239.701	264.106
FG05_05169	3	1354590	1356889	FPSE_06569	NC_031953.1	1360983	1363277	155.833	166.313	146.991	254.269	241.564	264.287
FG05_09952	1	9213176	9213618	FPSE_03129	NC_031951.1	9355214	9355656	87.5763	85.9729	73.5698	116.992	243.456	265.285
FG05_05430	3	2236874	2239203	FPSE_03577	NC_031953.1	2250193	2252522	92.1176	107.602	106.252	295.386	319.946	267.491
FG05_10255	1	10225946	10226976	FPSE_03616	NC_031951.1	10448974	10450005	125.689	138.148	125.167	259.388	225.863	267.641
FG05_08306	2	968699	969964	FPSE_09501	NC_031952.1	949155	950420	129.614	121.436	102.184	332.207	235.989	269.273
FG05_00564	1	1731024	1732061	FPSE_03148	NC_031951.1	9423403	9424438	123.961	136.166	143.951	230.323	272.015	270.466
FG05_09815	4	5193411	5194817	FPSE_00826	NC_031954.1	5302191	5303593	95.6999	100.936	112.906	251.747	233.59	270.816
FG05_07587	4	3935915	3937600	FPSE_08044	NC_031954.1	4055606	4057293	1.75459	2.05102	18.6999	30.9338	120.873	271.325
FG05_05481	3	2405794	2407216	FPSE_03523	NC_031953.1	2419009	2420430	80.1289	98.3982	77.9555	133.579	182.642	272.016
FG05_07182	4	2638929	2640338	FPSE_03201	NC_031954.1	2782041	2783450	28.1355	13.2667	14.8397	277.8	252.358	275.377
FG05_09421	4	6545726	6547265	FPSE_05100	NC_031954.1	6783897	6785436	74.4505	68.9032	107.946	169.802	224.625	276.52
FG05_04431	2	7790952	7792555	FPSE_09938	NC_031952.1	7996280	7997885	662.168	462.035	407.314	244.914	147.126	276.603
FG05_06878	4	1519628	1521017	FPSE_11786	NC_031954.1	1659625	1661038	216.928	249.813	250.063	385.432	384.635	276.788
FG05_07322	4	3107415	3108116	FPSE_04126	NC_031954.1	3248144	3248845	94.4917	107.664	103.481	121.798	175.598	278.07
FG05_06822	4	1334288	1336634	FPSE_11843	NC_031954.1	1475632	1477977	195.027	134.973	119.191	259.887	223.853	278.261
FG05_05348	3	1954884	1955213	FPSE_09261	NC_031953.1	1966050	1966379	2738.93	3142.13	1687.36	544.697	500.593	278.335
FG05_10776	3	5922842	5923525	FPSE_08822	NC_031953.1	5613823	5614506	242.29	380.393	240.782	167.708	1455.67	279.993
FG05_06017	3	4413568	4414324	FPSE_02955	NC_031953.1	4099592	4100348	83.5493	166.237	91.6342	199.044	317.187	280.712
FG05_02101	1	6848507	6849416	FPSE_00525	NC_031951.1	6971350	6972269	172.509	199.347	130.529	393.048	190.863	282.414
FG05_01070	1	3480264	3481011	FPSE_10735	NC_031951.1	3430980	3431989	112.221	135.784	171.261	183.501	210.103	283.324
FG05_30481	4	5714731	5716181	FPSE_04265	NC_031954.1	5826081	5827658	100.866	79.2539	84.0028	143.664	219.188	283.799
FG05_09535	4	6141242	6142395	FPSE_03332	NC_031954.1	6277918	6279071	150.605	130.88	140.763	144.097	184.579	284.719
FG05_08857	2	2913734	2914544	FPSE_08260	NC_031952.1	2939801	2940608	125.796	139.907	142.649	248.866	236.545	285.028
FG05_01450	1	4773708	4774475	FPSE_08501	NC_031951.1	4730916	4731683	56.4822	37.3492	30.1297	220.962	131.387	286.195
FG05_09554	4	6088818	6090241	FPSE_00925	NC_031954.1	6225499	6226922	263.345	172.425	123.229	218.391	216.719	287.408
FG05_00861	1	2780131	2781974	FPSE_11638	NC_031951.1	2717183	2719028	265.92	181.434	140.696	258.838	243.23	287.474
FG05_00424	1	1321849	1323165	FPSE_00087	NC_031951.1	1304542	1305858	85.2118	119.462	85.4745	207.651	180.719	287.739
FG05_01245	1	4048499	4049554	FPSE_07605	NC_031951.1	4007707	4008783	186.41	137.884	163.322	328.998	323.434	288.373
FG05_30043	4	4712922	4713817	FPSE_10015	NC_031954.1	4840551	4841442	132.225	144.737	151.769	255.772	346.011	290.06
FG05_06282	3	5226707	5227695	FPSE_00996	NC_031953.1	4910950	4911938	185.704	133.216	142.064	334.598	361.88	291.065
FG05_08946	2	3231880	3232863	FPSE_08883	NC_031952.1	3256970	3257953	111.802	261.337	207.951	401.555	408.287	291.821
FG05_00505	1	1536778	1537507	FPSE_04410	NC_031951.1	1521669	1522398	129.109	165.271	180.233	233.386	327.862	292.975
FG05_01200	1	3906474	3907375	FPSE_01813	NC_031951.1	3863999	3864900	20.1436	22.6991	15.7702	278.793	345.675	293.608
FG05_00646	1	2024728	2026069	FPSE_04725	NC_031951.1	1957004	1958341	148.554	121.186	100.895	284.078	222.447	293.774
FG05_05082	3	1095024	1095706	FPSE_11313	NC_031953.1	1101927	1102609	103.117	77.4666	81.0499	176.287	288.261	294.466
FG05_00184	1	549506	550450	FPSE_06928	NC_031951.1	512914	513858	19.4319	20.3262	14.4231	168.237	217.862	294.511
FG05_05235	3	1586564	1587121	FPSE_07257	NC_031953.1	1596999	1597555	159.119	172.89	159.744	437.174	363.906	294.967
FG05_06166	3	4875193	4877166	FPSE_02519	NC_031953.1	4562234	4564205	88.9894	129.477	135.589	348.624	374.189	295.044
FG05_00757	1	2431035	2431510	FPSE_01277	NC_031951.1	2365861	2366336	183.885	197.554	152.496	386.28	474.328	296.039
FG05_06598	4	528832	529941	FPSE_01655	NC_031954.1	671575	672683	11.049	5.13019	6.55175	86.0302	109.589	297.558
FG05_04104	2	6754919	6756341	FPSE_00124	NC_031952.1	6959219	6960641	187.719	185.221	173.696	312.884	240.829	299.131
FG05_04583	2	8259114	8259560	FPSE_06014	NC_031952.1	8448660	8449106	369.691	562.496	439.558	370.703	206.883	300.925
FG05_07329	4	3131908	3133382	FPSE_04134	NC_031954.1	3272685	3274159	164.755	205.443	194.859	255.374	280.937	302.508
FG05_10347	1	10489316	10490978	FPSE_01223	NC_031951.1	10716231	10717894	127.052	110.611	72.0812	252.825	398.423	305.928
FG05_06819	4	1326298	1326813	FPSE_11846	NC_031954.1	1467626	1468141	66.6499	62.1503	64.1082	507.15	806.875	309.215
FG05_04410	2	7713630	7714721	FPSE_06332	NC_031952.1	7917854	7918944	124.075	133.046	155.082	237.222	326.805	309.368
FG05_07851	4	4667858	4668525	FPSE_09999	NC_031954.1	4795635	4796288	459.791	402.91	422.429	311.116	274.123	310.815
FG05_09786	4	5296484	5298683	FPSE_00857	NC_031954.1	5405416	5407616	226.259	196.832	203.682	489.67	290.821	312.003
FG05_00818	1	2612144	2614938	FPSE_09962	NC_031951.1	2549078	2551871	80.3782	81.7273	83.1599	172.418	223.536	312.406
FG05_08543	2	1787711	1789962	FPSE_06422	NC_031952.1	1786311	1788562	81.8076	91.6706	97.2109	233.925	324.514	313.068
FG05_06825	4	1345362	1346778	FPSE_11840	NC_031954.1	1486733	1488149	191.428	157.955	172.915	313.826	263.288	313.402
FG05_00376	1	1164665	1166172	FPSE_00037	NC_031951.1	1145036	1146542	177.267	161.851	148.545	265.446	240.87	314.176
FG05_06927	4	1701294	1702918	FPSE_04798	NC_031954.1	1841074	1842900	128.647	133.517	147.664	409.884	346.251	315.351
FG05_10755	3	5840588	5841063	FPSE_01328	NC_031953.1	5531368	5531843	837.53	892.841	616.272	303.293	466.069	315.782
FG05_10293	1	10353753	10354349	FPSE_12382	NC_031951.1	10582144	10582740	1243.14	964.952	996.382	581.423	449.76	316.021
FG05_06627	4	622320	623351	FPSE_01619	NC_031954.1	768805	769835	198.098	208.485	212.485	269.058	354.473	316.06
FG05_07380	4	3336442	3337803	FPSE_04196	NC_031954.1	3476896	3478257	124.532	107.205	129.067	257.194	306.917	316.945
FG05_01505	1	4934772	4935413	FPSE_05008	NC_031951.1	4892625	4893266	65.6687	62.2575	94.6878	272.853	200.566	319.138
FG05_07054	4	2164933	2166106	FPSE_02730	NC_031954.1	2305390	2306563	124.18	118.429	143.561	268.428	220.234	319.223
FG05_10746	3	5808784	5810461	FPSE_01319	NC_031953.1	5499531	5501208	122.362	115.083	120.725	249.005	370.198	322.354
FG05_05543	3	2612390	2612779	FPSE_06134	NC_031953.1	2626247	2626637	271.529	205.893	217.45	249.476	383.942	322.528
FG05_06619	4	598878	600011	FPSE_01632	NC_031954.1	743245	744378	119.478	163.864	129.817	376.908	424.193	323.983
FG05_01866	1	6098498	6099115	FPSE_12342	NC_031951.1	6037280	6037897	161.2	245.659	111.219	441.45	362.381	324.636
FG05_07211	4	2746372	2746902	FPSE_03169	NC_031954.1	2884021	2884551	60.6026	58.182	80.9325	208.033	243.148	325.403
FG05_09928	1	9126613	9127709	FPSE_03105	NC_031951.1	9268498	9269595	47.2575	43.5018	50.4981	209.129	283.238	325.772
FG05_08772	2	2594435	2595208	FPSE_10041	NC_031952.1	2611628	2612401	27.4085	61.8138	37.4874	114.907	110.294	327.149
FG05_02030	1	6649532	6650805	FPSE_05121	NC_031951.1	6771523	6772800	254.236	222.679	158.652	339.344	342.599	327.302
FG05_03992	2	6403518	6405100	FPSE_05285	NC_031952.1	6616686	6618267	76.7502	74.2202	89.1164	341.588	373.865	328.848
FG05_00900	1	2911388	2912667	FPSE_11682	NC_031951.1	2851484	2852762	57.2292	48.2767	145.96	112.852	255.278	333.052
FG05_07337	4	3162499	3162903	FPSE_04143	NC_031954.1	3303415	3303819	185.724	119.392	81.7192	120.126	62.2517	335.668
FG05_00264	1	779760	780382	FPSE_04340	NC_031951.1	754621	755245	170.091	164.918	172.729	395.548	401.007	339.252
FG05_08567	2	1856842	1857605	FPSE_06448	NC_031952.1	1856717	1857480	208.755	162.647	147.154	280.796	307.198	341.537
FG05_02699	1	8602391	8603682	FPSE_00407	NC_031951.1	8736697	8737988	212.302	163.674	135.694	229.422	196.844	341.8
FG05_04454	2	7879403	7880148	FPSE_09910	NC_031952.1	8084418	8085163	169.098	162.602	133.535	245.191	243.589	342.102
FG05_00303	1	906228	906827	FPSE_08778	NC_031951.1	884516	885115	114.364	80.1291	80.941	471.634	518.974	343.526
FG05_09862	1	8920309	8922486	FPSE_10217	NC_031951.1	9061311	9063488	88.0211	112.142	120.567	323.06	355.736	343.917
FG05_06184	3	4951386	4952870	FPSE_02541	NC_031953.1	4638612	4640103	207.587	155.939	129.846	275.392	289.447	346.709
FG05_04789	3	271938	273039	FPSE_11095	NC_031953.1	248132	249233	0	0	0	1237.88	375.231	348.216
FG05_06035	3	4448806	4450003	FPSE_02938	NC_031953.1	4135751	4136948	134.975	123.587	168.883	296.701	326.021	352.131
FG05_10116	1	9799558	9802406	FPSE_02608	NC_031951.1	10016571	10019419	161.192	131.933	127.881	281.901	251.541	353.969
FG05_03172	2	4352260	4354202	FPSE_02056	NC_031952.1	4419268	4421211	122.317	130.078	83.4201	239.893	168.009	354.98
FG05_00360	1	1117867	1118402	FPSE_00018	NC_031951.1	1098031	1098532	155.041	154.407	148.459	302.154	392.966	355.349
FG05_02475	1	7912607	7913811	FPSE_01928	NC_031951.1	8050925	8052129	113.336	101.595	104.032	204.934	301.118	356.008
FG05_08655	2	2167935	2168666	FPSE_11560	NC_031952.1	2180065	2180796	296.457	228.3	286.059	343.581	466.551	362.838
FG05_10885	3	6279494	6281125	FPSE_09820	NC_031953.1	5970822	5972453	284.597	246.501	242.44	275.092	259.088	365.575
FG05_11295	3	7482544	7483704	FPSE_08414	NC_031953.1	7137773	7138933	38.6888	66.719	50.8268	643.545	509.473	366.177
FG05_05530	3	2574930	2577636	FPSE_06122	NC_031953.1	2588851	2591553	105.59	100.43	105.915	275.023	357.847	366.208
FG05_04119	2	6817408	6818587	FPSE_00139	NC_031952.1	7021556	7022735	182.994	181.908	191.261	174.057	285.029	366.542
FG05_02607	1	8334240	8335062	FPSE_11921	NC_031951.1	8468768	8469586	548.672	448.629	360.594	301.284	303.434	367.352
FG05_05300	3	1778027	1778817	FPSE_07192	NC_031953.1	1789292	1790084	58.3598	57.8989	54.585	247.249	293.386	368.267
FG05_07235	4	2830419	2830756	FPSE_00199	NC_031954.1	2968960	2969297	325.813	341.328	328.388	351.464	389	372.306
FG05_10800	3	6007194	6008259	FPSE_08847	NC_031953.1	5698196	5699272	518.767	560.195	514.676	329.11	296.242	373.715
FG05_06209	3	5029022	5030038	FPSE_02569	NC_031953.1	4712198	4713213	160.762	186.909	188.511	207.068	302.081	380.984
FG05_07282	4	2993186	2994215	FPSE_01096	NC_031954.1	3132404	3133430	117.635	117.189	107.207	345.326	404.672	383.011
FG05_01580	1	5179992	5181077	FPSE_11003	NC_031951.1	5129760	5130844	442.857	317.647	346.6	157.334	280.544	390.082
FG05_00717	1	2296114	2296469	FPSE_00330	NC_031951.1	2229682	2230035	291.235	252.946	281.68	447.654	322.032	392.354
FG05_09586	4	5962390	5963040	FPSE_05862	NC_031954.1	6075583	6076233	514.945	552.715	502.819	357.287	312.237	395.583
FG05_03804	3	7696476	7696931	FPSE_04571	NC_031952.1	6114331	6114786	573.773	599.942	451.696	327.534	389.231	399.709
FG05_06711	4	924894	925478	FPSE_01533	NC_031954.1	1071772	1072356	141.723	176.106	161.678	388.283	357.743	402.865
FG05_05489	3	2431869	2432260	FPSE_03513	NC_031953.1	2445110	2445501	205.154	175.468	76.5585	303.9	395.505	407.085
FG05_09830	4	5151320	5152373	FPSE_10346	NC_031954.1	5259806	5260859	84.4934	64.0143	52.1963	389.144	297.166	407.286
FG05_05282	3	1721714	1722643	FPSE_07210	NC_031953.1	1732815	1733745	148.897	151.304	177.301	277.121	282.861	410.517
FG05_06315	3	5345103	5346006	FPSE_01178	NC_031953.1	5028780	5029685	306.425	293.11	285.257	644.558	628.626	415.927
FG05_07478	4	3622592	3623080	FPSE_09442	NC_031954.1	3761985	3762395	258.94	314.946	236.526	430.894	369.551	417.981
FG05_01667	1	5486893	5487613	FPSE_11493	NC_031951.1	5440901	5441621	297.863	288.807	291.214	462.976	604.436	419
FG05_01199	1	3903215	3905851	FPSE_01814	NC_031951.1	3860732	3863365	189.034	154.032	202.618	410.619	360.78	421.94
FG05_00421	1	1308829	1310308	FPSE_00084	NC_031951.1	1291193	1292672	281.324	257.345	248.963	424.156	485.313	422.16
FG05_05365	3	2002919	2003875	FPSE_09277	NC_031953.1	2013531	2014486	94.291	90.3967	103.317	331.531	358.789	422.414
FG05_09612	4	5864091	5865731	FPSE_05892	NC_031954.1	5976840	5978480	77.1375	71.272	66.1907	327.912	395.071	422.892
FG05_06302	3	5304962	5305979	FPSE_01018	NC_031953.1	4988879	4989890	84.2108	88.1982	95.3078	249.663	188.647	423.822
FG05_10239	1	10171255	10173303	FPSE_03633	NC_031951.1	10394493	10396580	164.116	180.428	189.836	392.5	497.558	426.651
FG05_05998	3	4355645	4357044	FPSE_02975	NC_031953.1	4041704	4043103	157.227	77.7516	51.3971	320.047	284.906	430.03
FG05_11597	1	8896998	8898544	FPSE_10769	NC_031951.1	9038449	9039995	136.848	127.303	160.569	367.28	420.528	430.319
FG05_07536	4	3788091	3788821	FPSE_10302	NC_031954.1	3902481	3903212	227.926	375.79	352.932	521.986	497.156	437.426
FG05_03180	2	4375606	4376369	FPSE_05999	NC_031952.1	4442620	4443317	217.182	190.174	159.872	497.407	463.549	441.574
FG05_03466	2	5171355	5172581	FPSE_10268	NC_031952.1	5249479	5250704	130.235	120.277	109.463	287.541	428.922	443.666
FG05_09321	4	6875494	6876890	FPSE_09719	NC_031954.1	7001947	7003345	164.648	161.473	173.767	623.1	390.794	445.742
FG05_02782	2	3296223	3297446	FPSE_05611	NC_031952.1	3320223	3321447	285.446	226.831	207.697	348.516	423.851	455.668
FG05_00609	1	1895151	1895688	FPSE_04593	NC_031951.1	1818125	1818790	363.52	443.234	322.579	391.051	686.285	460.883
FG05_06947	4	1777651	1778784	FPSE_04777	NC_031954.1	1917548	1918681	344.904	261.262	203.295	413.964	451.209	469.963
FG05_01870	1	6113954	6115173	FPSE_12346	NC_031951.1	6053180	6054399	297.599	187.601	157.951	354.833	369.927	472.784
FG05_00536	1	1643138	1644102	FPSE_01231	NC_031951.1	1629328	1630292	213.052	217.868	213.677	238.888	300.479	477.508
FG05_06922	4	1680871	1681551	FPSE_11738	NC_031954.1	1820412	1821092	168.57	178.385	169.527	471.682	572.955	478.815
FG05_05997	3	4348959	4350790	FPSE_02976	NC_031953.1	4035016	4036847	205.39	162.595	213.095	334.327	431.168	482.1
FG05_05251	3	1630445	1631384	FPSE_07242	NC_031953.1	1641165	1642104	357.552	259.038	286.62	325.106	455.34	489.992
FG05_05593	3	2778541	2780244	FPSE_06183	NC_031953.1	2792511	2794214	102.61	102.823	123.764	454.909	527.521	498.544
FG05_05839	3	3500950	3502625	FPSE_05821	NC_031953.1	3537594	3539269	22.9744	17.8663	15.9666	117.066	226.307	499.445
FG05_01436	1	4716039	4716508	FPSE_08516	NC_031951.1	4672382	4672851	329.352	404.236	544.025	494.611	645.07	501.914
FG05_11977	1	5268393	5269147	FPSE_04882	NC_031951.1	5219169	5219921	208.137	194.241	180.769	404.877	325.255	506.415
FG05_09778	4	5325165	5326056	FPSE_00865	NC_031954.1	5434394	5435289	122.068	118.322	130.454	458.841	442.957	506.729
FG05_06337	3	5413284	5414077	FPSE_01155	NC_031953.1	5096738	5097531	300.814	329.259	279.459	450.48	443.347	514.066
FG05_09280	4	7011582	7012719	FPSE_09674	NC_031954.1	7138177	7139312	196.146	118.801	128.545	303.907	262.95	517.461
FG05_12181	1	8639249	8640113	FPSE_06496	NC_031951.1	8773182	8774480	307.301	281.745	246.614	557.379	544.988	518.929
FG05_09718	4	5528741	5529655	FPSE_04326	NC_031954.1	5640126	5641040	112.285	134.151	118.705	459.718	540.252	520.317
FG05_12250	2	7932222	7932721	FPSE_08294	NC_031952.1	8132718	8133216	970.516	1170.26	982.353	451.802	598.642	521.379
FG05_01381	1	4525593	4525919	FPSE_08574	NC_031951.1	4480307	4480633	152.298	185.769	171.726	292.187	343.074	523.099
FG05_07865	4	4709255	4709900	FPSE_10013	NC_031954.1	4836895	4837540	158.986	205.775	164.919	463.479	661.924	526.931
FG05_10118	1	9805455	9806811	FPSE_02610	NC_031951.1	10022478	10023834	456.012	331.243	326.81	493.093	549.183	529.033
FG05_00656	1	2055563	2056245	FPSE_04715	NC_031951.1	1988020	1988702	400.446	333.394	280.179	604.499	629.993	530.223
FG05_00515	1	1561680	1563536	FPSE_04421	NC_031951.1	1546681	1548537	372.015	326.19	327.77	454.675	463.438	532.138
FG05_08442	2	1414825	1415132	FPSE_05658	NC_031952.1	1402974	1403282	288.185	304.953	192.286	661.582	594.806	533.147
FG05_09951	1	9211331	9212001	FPSE_03128	NC_031951.1	9353348	9354019	300.758	298.494	279.06	379.531	366.93	543.605
FG05_05428	3	2233732	2234675	FPSE_03579	NC_031953.1	2247031	2247981	119.906	134.041	141.125	560.947	625.465	566.55
FG05_04213	2	7098571	7099071	FPSE_10416	NC_031952.1	7304195	7304695	1014.18	1023.11	840.482	629.468	691.755	568.406
FG05_08562	2	1844781	1845238	FPSE_06443	NC_031952.1	1843348	1843799	154.025	101.328	313.168	118.189	371.085	569.921
FG05_06207	3	5023074	5023493	FPSE_02566	NC_031953.1	4706304	4706724	541.572	458.038	392.574	769.381	659.53	575.718
FG05_05631	3	2892814	2893780	FPSE_06224	NC_031953.1	2910191	2911157	121.519	130.042	161.341	490.006	596.405	576.913
FG05_09530	4	6153153	6154781	FPSE_03337	NC_031954.1	6289863	6291492	160.42	167.294	161.381	412.448	429.407	579.608
FG05_10779	3	5928714	5929967	FPSE_08826	NC_031953.1	5619691	5620943	180.566	199.127	219.573	469.857	498.38	580.991
FG05_00330	1	990742	993250	FPSE_07681	NC_031951.1	970404	972915	80.5211	72.7758	76.6612	151.061	435.465	582.626
FG05_00743	1	2395224	2395911	FPSE_01262	NC_031951.1	2329682	2330369	649.361	568.77	452.159	286.609	329.426	583.874
FG05_09587	4	5961492	5962036	FPSE_05863	NC_031954.1	6074694	6075234	107.89	142.241	97.6149	392.39	483.704	585.081
FG05_01236	1	4022195	4022865	FPSE_01773	NC_031951.1	3978576	3979246	127.469	137.55	105.422	228.578	306.927	588.733
FG05_02386	1	7625018	7625782	FPSE_06851	NC_031951.1	7762610	7763374	254.974	622.231	361.798	758.837	764.42	594.916
FG05_07018	4	2030480	2031031	FPSE_02773	NC_031954.1	2170912	2171477	372.577	319.174	250.289	619.646	385.458	610.795
FG05_12302	2	6855582	6858083	FPSE_00152	NC_031952.1	7059750	7062561	375.029	220.035	147.851	405.923	430.76	620.765
FG05_10303	1	10375644	10376147	FPSE_12372	NC_031951.1	10604078	10604582	786.437	714.245	528.334	182.038	411.903	623.798
FG05_01421	1	4641886	4643009	FPSE_08533	NC_031951.1	4597187	4598309	212.332	217.853	226.561	658.607	566.463	630.997
FG05_01111	1	3618002	3619961	FPSE_09068	NC_031951.1	3569327	3571286	278.55	297.887	304.02	676.614	741.518	647.722
FG05_09998	1	9379042	9381606	FPSE_03896	NC_031951.1	9594975	9597537	201.614	219.061	211.4	588.524	646.324	647.757
FG05_00373	1	1158521	1159456	FPSE_00034	NC_031951.1	1138853	1139789	400.857	412.636	416.046	720.563	715.989	650.805
FG05_06702	4	896968	898011	FPSE_01542	NC_031954.1	1043847	1044892	327.533	377.262	347.506	817.221	808.606	652.078
FG05_11619	2	3281459	3282255	FPSE_05616	NC_031952.1	3305330	3306126	471.513	479.271	445.47	600.971	656.146	654.226
FG05_04155	2	6925871	6926644	FPSE_00174	NC_031952.1	7130056	7130829	240.606	266.549	229.394	569.957	472.27	660.53
FG05_01379	1	4520986	4521321	FPSE_08575	NC_031951.1	4476349	4476684	8344.63	9265	8837.86	652.294	659.584	693.358
FG05_09955	1	9220876	9221435	FPSE_03851	NC_031951.1	9436460	9437019	526.192	505.315	414.61	708.14	843.265	695.988
FG05_08919	2	3129573	3130309	FPSE_08914	NC_031952.1	3154491	3155206	328.606	382.889	367.92	788.969	873.711	697.422
FG05_07527	4	3761095	3761528	FPSE_07502	NC_031952.1	4878382	4878815	329.244	297.561	197.761	301.318	490.165	700.593
FG05_00192	1	577590	579247	FPSE_06936	NC_031951.1	540449	542106	371.581	387.403	344.047	610.604	569.77	703.847
FG05_01195	1	3889741	3890339	FPSE_01818	NC_031951.1	3847244	3847842	445.033	416.343	494.88	894.64	668.9	705.731
FG05_09016	4	7762032	7763663	FPSE_07083	NC_031954.1	7821985	7823614	203.851	211.672	195.907	550.689	620.939	709.588
FG05_05454	3	2310404	2311857	FPSE_03553	NC_031953.1	2323681	2325134	318.233	281.333	271.831	635.816	583.473	710.305
FG05_07443	4	3515570	3516272	FPSE_09405	NC_031954.1	3653896	3654460	636.861	786.155	1163.78	1171.57	1463.98	714.934
FG05_09471	4	6349107	6351325	FPSE_10499	NC_031954.1	6486153	6488371	423.28	528.197	531.828	950.654	1513.73	717.501
FG05_08769	2	2573200	2575724	FPSE_10044	NC_031952.1	2590430	2592957	332.649	348.53	335.084	577.985	547.55	731.749
FG05_00385	1	1193604	1194073	FPSE_00047	NC_031951.1	1174041	1174513	1000.52	1024.88	916.408	623.204	720.822	732.442
FG05_07953	4	4973053	4975742	FPSE_12266	NC_031954.1	5106453	5109141	247.824	253.293	199.452	578.701	581.863	747.521
FG05_03529	2	5331909	5332868	FPSE_12168	NC_031952.1	5407806	5408765	183.575	147.307	201.322	557.001	526.791	751.058
FG05_02461	1	7857354	7858713	FPSE_01945	NC_031951.1	7995754	7997113	413.339	421.289	317.052	623.372	613.483	751.933
FG05_08480	2	1559775	1560243	FPSE_04642	NC_031952.1	1549465	1549937	390.304	388.135	363.774	702.312	936.934	752.829
FG05_07347	4	3217254	3218388	FPSE_04157	NC_031954.1	3358210	3359344	218.193	123.358	122.953	403.011	307.135	761.613
FG05_02764	1	8826609	8828138	FPSE_10326	NC_031951.1	8966223	8967751	389.611	333.675	274.011	783.519	851.45	779.86
FG05_12857	3	4465129	4467154	FPSE_02933	NC_031953.1	4152149	4155321	362.724	334.255	378.536	917.192	605.635	790.945
FG05_08663	2	2193999	2195976	FPSE_11685	NC_031952.1	2209788	2211764	196.88	190.019	177.561	641.908	839.357	799.695
FG05_01398	1	4566947	4567575	FPSE_08559	NC_031951.1	4520724	4521351	232.487	166.538	204.007	408.242	482.399	801.488
FG05_04975	3	764650	765076	FPSE_04861	NC_031953.1	761969	762391	556.369	728.261	851.506	736.462	1366.93	805.168
FG05_00863	1	2785962	2787612	FPSE_11640	NC_031951.1	2723023	2724674	470.391	448.942	396.5	818.481	750.32	809.037
FG05_08731	2	2444866	2446167	FPSE_07715	NC_031952.1	2460723	2462024	446.986	409.897	323.32	685.864	628.87	811.908
FG05_01912	1	6234242	6234683	FPSE_09129	NC_031951.1	6173870	6174311	565.577	517.705	464.481	741.458	934.572	814.616
FG05_10831	3	6107934	6108803	FPSE_10160	NC_031953.1	5799141	5800007	364.263	404.489	535.552	1136.29	1364.99	814.752
FG05_10873	3	6250743	6251794	FPSE_09831	NC_031953.1	5942158	5943215	295.035	287.72	321.215	845.081	733.341	818.689
FG05_01346	1	4413478	4414969	FPSE_11514	NC_031951.1	4368823	4370314	376.153	427.9	448.761	942.915	1075.86	835.924
FG05_09933	1	9139384	9140942	FPSE_03110	NC_031951.1	9281267	9282837	589.684	515.752	494.723	919.774	824.886	858.841
FG05_10825	3	6092577	6094994	FPSE_10153	NC_031953.1	5783759	5786175	296.223	332.171	371.96	833.759	815.914	861.721
FG05_08687	2	2267295	2268391	FPSE_11711	NC_031952.1	2282877	2283973	170.119	160.995	166.936	491.073	439.579	862.311
FG05_12827	3	3512127	3513357	FPSE_05815	NC_031953.1	3548801	3550031	297.491	365.358	643.808	466.776	593.584	870.819
FG05_06267	3	5194836	5195368	FPSE_00980	NC_031953.1	4878857	4879389	1711.79	1299.39	1110.41	1230.58	1194.51	877.688
FG05_30006	1	6331113	6331468	FPSE_09158	NC_031951.1	6271160	6271515	183.513	193.161	138.216	942.269	522.951	878.357
FG05_06895	4	1592959	1594634	FPSE_11764	NC_031954.1	1732602	1735051	457.429	430.802	406.454	618.292	630.644	878.447
FG05_08880	2	2976036	2976812	FPSE_08235	NC_031952.1	3002575	3003349	1728.71	1779.89	2026.26	1066.2	923.649	890.943
FG05_12044	1	6457127	6457579	FPSE_09203	NC_031951.1	6447620	6448172	1082.66	1018.94	959.829	846.88	626.584	902.378
FG05_08537	2	1757762	1758577	FPSE_10189	NC_031952.1	1747415	1748226	363.2	381.559	333.065	643.915	900.71	920.249
FG05_08573	2	1879118	1879903	FPSE_06454	NC_031952.1	1878974	1879758	138.653	113.313	124.407	678.323	648.113	922.079
FG05_05175	3	1375283	1375934	FPSE_06576	NC_031953.1	1381982	1383058	116.934	123.101	192.473	297.397	444.906	932.151
FG05_08700	2	2323294	2325085	FPSE_11725	NC_031952.1	2338784	2340575	351.236	174.437	84.7567	247.504	596.382	934.77
FG05_06841	4	1398948	1400356	FPSE_11825	NC_031954.1	1539025	1540380	858.657	665.686	565.803	1457.31	1192.54	961.52
FG05_08560	2	1841655	1842409	FPSE_06441	NC_031952.1	1840210	1840964	493.026	501.928	623.052	1203.94	1300.26	965.327
FG05_07465	4	3583188	3583534	FPSE_09428	NC_031954.1	3722396	3722742	3554.76	3318.54	2568.35	250.857	484.763	970.426
FG05_06646	4	688354	689185	FPSE_01599	NC_031954.1	834745	835578	450.324	388.078	313.91	842.925	655.014	982.473
FG05_10905	3	6368325	6369433	FPSE_09799	NC_031953.1	6059761	6060867	567.679	532.47	472.349	1122.51	1242.52	992.129
FG05_03160	2	4321380	4322306	FPSE_02065	NC_031952.1	4391983	4392909	155.252	197.867	148.598	345.668	639.103	1003.84
FG05_09574	4	6011180	6013954	FPSE_05850	NC_031954.1	6124339	6127116	617.833	631.615	538.843	1384.62	1304.61	1006.15
FG05_06245	3	5136357	5137297	FPSE_00958	NC_031953.1	4820117	4821053	988.315	1038.7	1044.67	1648.52	1355.09	1019.94
FG05_02504	1	8002942	8004394	FPSE_08625	NC_031951.1	8142110	8143562	683.352	804.777	676.044	896.881	965.149	1025.35
FG05_06039	3	4459806	4461640	FPSE_02934	NC_031953.1	4146814	4148650	413.008	351.926	414.173	1224.79	771.301	1046.91
FG05_02770	1	8848997	8850247	FPSE_10318	NC_031951.1	8988584	8989834	489.997	421.939	470.059	706.333	752.797	1054.11
FG05_00838	1	2680033	2682585	FPSE_11610	NC_031951.1	2617384	2619548	839.006	796.862	678.797	1031.66	1021.84	1067.22
FG05_06847	4	1417265	1418318	FPSE_11819	NC_031954.1	1557112	1558165	601.233	600.693	670.359	958.554	1337.53	1079.08
FG05_02473	1	7910527	7911208	FPSE_01930	NC_031951.1	8048843	8049525	2059.72	2043.44	1426.84	1240.68	911.173	1091.24
FG05_12267	2	7551434	7552050	FPSE_12086	NC_031952.1	7755313	7755929	418.195	346.967	329.247	889.994	683.36	1092.29
FG05_01099	1	3579088	3580053	FPSE_09055	NC_031951.1	3530306	3531271	686.304	692.215	669.558	1385.02	1253.07	1094.8
FG05_06875	4	1508051	1509341	FPSE_11789	NC_031954.1	1648070	1649358	753.382	695.702	586.685	1060.71	1086.75	1102.07
FG05_07181	4	2637820	2638238	FPSE_03202	NC_031954.1	2780932	2781329	462.384	758.343	799.548	1485.24	1419.03	1137.48
FG05_10782	3	5936442	5937743	FPSE_08829	NC_031953.1	5627430	5628731	474.95	490.198	391.863	868.314	797.888	1162.1
FG05_00639	1	1999535	2001252	FPSE_06397	NC_031951.1	1924844	1926560	333.736	324.273	328.588	950.563	1053.63	1208.2
FG05_06611	4	567842	569554	FPSE_01640	NC_031954.1	711926	713660	210.427	213.086	217.816	985.967	1054.59	1209.51
FG05_08659	2	2177266	2177547	FPSE_11556	NC_031952.1	2189408	2189689	70.7394	74.8795	454.18	369.638	537.402	1235.59
FG05_02503	1	7999693	8000568	FPSE_08624	NC_031951.1	8138879	8139758	790.119	866.945	881.512	1784.05	2052.14	1250.81
FG05_05615	3	2840821	2842170	FPSE_06206	NC_031953.1	2855123	2856472	430.567	373.757	336.108	929.479	1009.43	1290.92
FG05_07186	4	2650114	2651504	FPSE_03197	NC_031954.1	2792999	2794415	589.462	597.285	533.956	1507.15	1507.35	1306.53
FG05_07052	4	2145702	2146916	FPSE_02736	NC_031954.1	2286183	2287397	317.303	324.878	604.323	1099.56	984.123	1309.24
FG05_01008	1	3272655	3273697	FPSE_08601	NC_031951.1	3223207	3224249	930.187	716.774	916.135	1988.41	1801.5	1311.1
FG05_01528	1	4998811	4999440	FPSE_00807	NC_031951.1	4947099	4947734	785.256	772.245	636.875	1209.28	1206.65	1350.61
FG05_06993	4	1945117	1945939	FPSE_02800	NC_031954.1	2084763	2085585	118.131	157.257	108.241	1292.72	1364.67	1351.77
FG05_06257	3	5166056	5167385	FPSE_00970	NC_031953.1	4850061	4851401	669.172	800.552	780.504	1805.38	1599.91	1391.98
FG05_00397	1	1225152	1226864	FPSE_00059	NC_031951.1	1205739	1207450	316.853	330.586	310.611	1142.85	1265.16	1452.09
FG05_01974	1	6472473	6473303	FPSE_09208	NC_031951.1	6463051	6463881	509.404	605.789	532.932	1896.21	1964.2	1487.17
FG05_00059	1	217307	217677	FPSE_10645	NC_031951.1	205575	205945	734.542	535.998	616.084	706.193	783.653	1531.5
FG05_08682	2	2249392	2249680	FPSE_11706	NC_031952.1	2264983	2265271	695.919	443	551.365	389.022	421.272	1570.92
FG05_08768	2	2569587	2570330	FPSE_10045	NC_031952.1	2586823	2587566	2878.28	3172.51	2793.12	1534.05	1181.49	1657.64
FG05_00310	1	923165	923567	FPSE_08785	NC_031951.1	901393	901795	5945.62	5515.41	4870.43	2079.91	1672.69	1708.58
FG05_08675	2	2233663	2234330	FPSE_11698	NC_031952.1	2249322	2249989	1334.57	1205.27	1360.14	2087.04	2169	1735.71
FG05_06587	4	503817	504804	FPSE_01666	NC_031954.1	646480	647468	972.499	968.652	787.311	2392.43	2420.39	1754.68
FG05_30051	3	5195718	5196322	FPSE_00981	NC_031953.1	4879738	4880346	2807.9	2304.54	2281.54	1201.71	1305.15	1782.3
FG05_00845	1	2711540	2712428	FPSE_11617	NC_031951.1	2648542	2649431	1241.79	1121.9	1077.34	2487.99	2512.97	1795.24
FG05_01871	1	6115838	6116766	FPSE_12347	NC_031951.1	6055194	6055992	1260.34	1312.82	1086.99	2680.46	2692.84	1865.2
FG05_01081	1	3518655	3519294	FPSE_10374	NC_031951.1	3468719	3469361	1159.57	1118.06	1136.86	2891.77	2721.04	1930.07
FG05_03624	2	5584327	5585068	FPSE_01910	NC_031952.1	5651127	5651868	2780.98	7355.31	4324.03	3604.77	3023.71	1942.63
FG05_13947	3	8116439	8117422	FPSE_09339	NC_031953.1	7572137	7573120	676.775	405.993	390.762	995.727	856.014	2013.94
FG05_08620	2	2042969	2043535	FPSE_06030	NC_031952.1	2054194	2054760	363.952	332.815	347.835	1721.07	1833.15	2042.79
FG05_02541	1	8125492	8126174	FPSE_08661	NC_031951.1	8265753	8266435	1227.29	1099.6	974.371	2543.68	2499.93	2063.57
FG05_04972	3	758364	759361	FPSE_04864	NC_031953.1	754957	755908	79.9637	47.3503	139.634	227.825	405.374	2104.67
FG05_02099	1	6844523	6845570	FPSE_00523	NC_031951.1	6967363	6968407	629.392	590.148	677.375	2424.64	2408.35	2113.75
FG05_08477	2	1555011	1555699	FPSE_04645	NC_031952.1	1544851	1545539	701.217	707.581	908.493	1893.02	1943.39	2120.89
FG05_01014	1	3286155	3286956	FPSE_08595	NC_031951.1	3236700	3237501	849.913	878.54	867.563	1986.44	2349.69	2127.1
FG05_08561	2	1843155	1843652	FPSE_06442	NC_031952.1	1841707	1842204	764.47	920.915	973.886	3548.84	3713.55	2132.93
FG05_00631	1	1970372	1971055	FPSE_06405	NC_031951.1	1895635	1896318	1433.1	1380.15	1218.87	2594.8	2946.31	2137.9
FG05_01504	1	4933784	4934332	FPSE_05007	NC_031951.1	4891633	4892181	2670.53	2779.26	2625.69	4073.04	5046.36	2146.61
FG05_08335	2	1069989	1070957	FPSE_09471	NC_031952.1	1050553	1051510	1518.18	1441.79	1243.98	2587.98	2682.48	2147.99
FG05_01955	1	6396699	6397586	FPSE_09177	NC_031951.1	6337306	6338193	2156.5	1938.9	1615.73	3170.84	3109.18	2148.84
FG05_10010	1	9430202	9431335	FPSE_03911	NC_031951.1	9645949	9647087	1145.69	1071.47	1072.65	2851.84	3101.32	2163.82
FG05_04400	2	7684485	7685680	FPSE_11169	NC_031952.1	7888746	7889943	495.753	474.05	488.497	1232.82	1452.85	2257.29
FG05_01016	1	3290948	3292053	FPSE_08593	NC_031951.1	3241519	3242627	1170.68	1021.94	1226.54	3377.03	3620.93	2286.22
FG05_05433	3	2246798	2247724	FPSE_03574	NC_031953.1	2260124	2261050	621.515	611.688	652.46	2734.3	2763.81	2313.86
FG05_06289	3	5254382	5255823	FPSE_01004	NC_031953.1	4938309	4939756	945.757	916.026	958.545	2761.94	2942.95	2344.07
FG05_02588	1	8277988	8278787	FPSE_08712	NC_031951.1	8412561	8413355	1433.61	1273.75	1209.87	2892.25	2808.49	2353.44
FG05_00415	1	1290625	1291455	FPSE_00078	NC_031951.1	1272967	1273797	1577.42	1595.82	1128.46	2066.66	2108.92	2406.04
FG05_00634	1	1991002	1992214	FPSE_06402	NC_031951.1	1916320	1917532	1186.23	1130.68	1111.05	2875.38	3276.27	2441.83
FG05_10845	3	6167202	6167723	FPSE_09860	NC_031953.1	5858742	5859263	1217.92	1054.28	1027.5	2428.8	2492.88	2447.75
FG05_08676	2	2236347	2237100	FPSE_11700	NC_031952.1	2252013	2252759	1502.5	1559	1643.46	3065.25	3909.73	2497.65
FG05_10881	3	6268182	6268980	FPSE_09824	NC_031953.1	5959705	5960499	2457.49	2173.75	1823.12	2751.15	2562.64	2572.43
FG05_07292	4	3022250	3022912	FPSE_01085	NC_031954.1	3161627	3162289	1415.64	1240.86	1405.2	5159.09	5492.8	2574.61
FG05_08896	2	3024485	3025201	FPSE_08216	NC_031952.1	3047891	3048607	1180.93	1025.16	883.142	3629.73	3417.73	2602.15
FG05_05999	3	4357842	4358611	FPSE_02974	NC_031953.1	4043956	4044668	2021.89	2572.87	3048.83	3224.95	3782.17	2627.59
FG05_04290	2	7310858	7311403	FPSE_04811	NC_031952.1	7511082	7511626	9831.2	7999.29	5113.09	2770.8	2715.13	2628.66
FG05_06019	3	4416625	4417442	FPSE_02953	NC_031953.1	4102693	4103515	1723.15	1628.42	1599.22	3632.66	3961.98	2632.04
FG05_01516	1	4960260	4960917	FPSE_05019	NC_031951.1	4918024	4918681	1467.9	1456.46	1300.18	2494.92	2845.67	2709.42
FG05_00802	1	2552292	2553317	FPSE_09944	NC_031951.1	2489011	2490019	1710.64	1501.63	1305.31	3678.72	3949.9	2740.8
FG05_01154	1	3724127	3725207	FPSE_05634	NC_031951.1	3680353	3681260	1024.64	1143.82	1071.23	3489.32	3936.52	2753.44
FG05_01509	1	4944243	4945104	FPSE_05012	NC_031951.1	4902069	4903102	1270.38	1334.51	1059.26	3475.06	3738	2810.5
FG05_10733	3	5778148	5778646	FPSE_01306	NC_031953.1	5468839	5469337	1680.96	1583.12	1709	3874.78	4548.03	2862.5
FG05_01267	1	4126775	4127237	FPSE_00424	NC_031951.1	4086469	4086931	1442.88	1913.75	1372.87	1431.58	2722.42	2925.5
FG05_00671	1	2121875	2122923	FPSE_00642	NC_031951.1	2054124	2055334	983.785	1054.61	1032.5	3949.4	3361.85	2943.2
FG05_06924	4	1687130	1687958	FPSE_04802	NC_031954.1	1827134	1827954	2252.89	2172.5	2023.31	4596.13	4913.14	2961.26
FG05_05640	3	2924897	2925444	FPSE_06233	NC_031953.1	2942574	2943121	2912.5	3077.76	3175.9	4871.87	4785.27	2969.22
FG05_07856	4	4681079	4681821	FPSE_10004	NC_031954.1	4808831	4809574	1694.34	1518.94	1574.75	3345.35	3935.28	3019.69
FG05_05493	3	2439279	2439758	FPSE_03509	NC_031953.1	2452531	2453004	2871.13	2815.54	3445.91	4638.48	5390.8	3055.51
FG05_09974	1	9275184	9275872	FPSE_03873	NC_031951.1	9491041	9491727	2181.26	2520.75	2423.75	6069.54	6826.98	3069.11
FG05_01021	1	3305589	3306301	FPSE_08587	NC_031951.1	3256053	3256767	1744.34	1935.69	1856.68	3848.36	5057.59	3106
FG05_30375	3	2433617	2434049	FPSE_04810	NC_031952.1	7509151	7509647	1190.47	1173.78	800.361	2169.66	2952.43	3171.66
FG05_08895	2	3023434	3024103	FPSE_08217	NC_031952.1	3046841	3047514	1792.94	1982.35	2133.48	5030.83	5718.12	3240.04
FG05_10368	1	10564130	10564708	FPSE_01200	NC_031951.1	10789759	10790337	1820.12	1767.93	1807.6	5132.86	5047.04	3266.45
FG05_00798	1	2538883	2539223	FPSE_12018	NC_031951.1	2474923	2475263	2365.31	2642.37	2681	4709.37	4626.29	3296.93
FG05_07480	4	3625809	3626833	FPSE_09444	NC_031954.1	3765136	3766160	2028.47	2033.8	1999.6	4421.1	4921.79	3313.4
FG05_05378	3	2059664	2060039	FPSE_09289	NC_031953.1	2070247	2070623	8440.6	10139.1	11960.9	4537.42	5255.87	3370.44
FG05_07335	4	3159287	3160925	FPSE_04141	NC_031954.1	3300196	3301834	941.443	934.372	888.126	3129.08	3003.59	3473.25
FG05_04136	2	6879259	6879866	FPSE_00156	NC_031952.1	7083464	7084209	1281.39	1096.83	1319.88	4552.09	5077.71	3484.24
FG05_04476	2	7961002	7961761	FPSE_08287	NC_031952.1	8161119	8161884	2847.89	2755.2	2450.55	3651.34	3996.93	3536.12
FG05_10181	1	9998920	9999663	FPSE_03697	NC_031951.1	10221408	10222156	2011.93	2577.03	2663.94	4701.81	4847.56	3547.54
FG05_07048	4	2127235	2127982	FPSE_02740	NC_031954.1	2267939	2268686	1276.76	1316.71	1192.06	3695.94	3545.6	3581.87
FG05_10125	1	9824508	9825034	FPSE_02617	NC_031951.1	10041416	10041943	1910.28	2163.05	1502.2	3074.75	2569.29	3695.63
FG05_00979	1	3183395	3184988	FPSE_01472	NC_031951.1	3123255	3124848	1468.1	1073.34	1031.18	1502.08	2965.82	3800.68
FG05_05605	3	2819515	2819900	FPSE_06196	NC_031953.1	2833741	2834126	2020.39	2143.26	1981.89	5608.69	4844.13	3841.48
FG05_11627	4	5055598	5056132	FPSE_07645	NC_031954.1	5164009	5164545	1472.3	1145	796.445	3421.08	3647.12	3904.17
FG05_10246	1	10197920	10198811	FPSE_03626	NC_031951.1	10421165	10422056	1666.42	1786.59	1640.08	4727.77	5214.24	4012.85
FG05_05266	3	1673520	1673858	FPSE_07226	NC_031953.1	1684162	1684500	5969.4	5902.3	4888.81	4133.72	4074.02	4113.08
FG05_06270	3	5197866	5198523	FPSE_00983	NC_031953.1	4882042	4882699	2328.33	2296.66	1951.05	5686.14	5222.88	4193.39
FG05_06021	3	4422081	4423294	FPSE_02951	NC_031953.1	4108167	4110312	4414.28	3085.77	2312.8	5250.12	4478.62	4220.16
FG05_08670	2	2218651	2219296	FPSE_11692	NC_031952.1	2234299	2234944	2436.75	2283.61	2202.72	5388.6	5791.88	4335.48
FG05_00395	1	1219449	1220250	FPSE_00057	NC_031951.1	1200010	1200819	3109.38	2888.22	2865.03	6825.95	5797.95	4463.9
FG05_06893	4	1588817	1589506	FPSE_11766	NC_031954.1	1728489	1729173	2824.23	3096.2	2818.55	8485.8	9014.48	4475.52
FG05_01238	1	4026024	4026726	FPSE_07612	NC_031951.1	3985372	3986076	2168.23	1801.28	1578.59	5253.33	4270.96	4509.28
FG05_06757	4	1099926	1100601	FPSE_09105	NC_031954.1	1239801	1240476	2324.7	2323.84	3913.09	7991.3	7836.03	5002.06
FG05_10941	3	6474148	6474667	FPSE_06055	NC_031953.1	6166752	6167271	2679.8	3002.4	3298.36	6466.94	7310.36	5695.04
FG05_10942	3	6475338	6476072	FPSE_06056	NC_031953.1	6167937	6168671	3096.62	3612.41	3659.34	6567.99	7956.43	5977.73
FG05_11626	4	5058142	5058682	FPSE_07644	NC_031954.1	5166551	5167093	2912.08	2591.71	2241.3	3894.35	4338.73	6112.14
FG05_06921	4	1679554	1680029	FPSE_11739	NC_031954.1	1819100	1819572	11249.8	13729.7	12146.9	10226.6	10364.3	6485.26
FG05_08811	2	2736597	2738362	FPSE_11980	NC_031952.1	2755973	2757727	4260.17	4301.82	3516.07	11022.1	9608.11	8922.72

### Sheet: Suppl data 12
Supplemental Data 12.
List of DEGs in F. graminearum ΔTri5 during root infeciton comparing to WT.
Highlighed in red: significantly induced genes in the ΔTri5-Bd and WT-Bd comparison.
Highlighted in blue: Significantly reduced genes in the WT-Bd and FgWT-only comparison.
Gene	Locus	FgWT in planta	FgTri5ko in planta	log2(fold change)	p_value	q_value	Significant	FgWT	FgWT in planta	log2(fold change)	p_value	q_value	Significant		DBCAN	CAZyme unctionF	Substrate	SM nzymeE	SM nzyme FunctionE	TCDB Family	Transporter	Transporter Type		Secreted	Effector Prediction	Description	Length	#Hits	e-Value	sim mean	#GO	GO IDs	GO Names	Enzyme Codes	Enzyme Names	InterPro IDs	InterPro GO IDs	InterPro GO Names
FG05_35163	1:1355687-1355920	66.659	0	#NAME?	0.00615	0.0366872	yes	35.5062	66.659	0.908729	0.50955	0.759376	no	FG05_35163									FG05_35163			---NA---	39									IPR000033|(SMART);|IPR011042|(G3DSA:2.120.10.GENE3D);|IPR011042|(G3DSA:2.120.10.GENE3D);|PTHR43145|(PANTHER);|PTHR43145:SF1|(PANTHER);|SSF63825|(SUPERFAMILY)	no|GO|terms	no|GO|terms
FG05_10238	1:10169676-10170492	1.76078	0	#NAME?	5e-05	0.000571942	yes	0.918997	1.76078	0.938079	0.2384	0.509592	no	FG05_10238									FG05_10238			---NA---	115									IPR002220|(PRINTS);|IPR002220|(SMART);|IPR002220|(PFAM);|IPR013785|(G3DSA:3.20.20.GENE3D);|IPR002220|(PIRSF);|IPR002220|(PANTHER);|PTHR12128:SF38|(PANTHER);|cd00408|(CDD);|SSF51569|(SUPERFAMILY)	F:GO:0003824;|P:GO:0008152;|F:GO:0016829	F:catalytic|activity;|P:metabolic|process;|F:lyase|activity
FG05_35374	2:8004059-8004413	1.88371	0	#NAME?	0.00035	0.00328518	yes	0.335326	1.88371	2.48994	0.21805	0.485055	no	FG05_35374									FG05_35374			---NA---	93									IPR003663|(PRINTS);|G3DSA:1.20.1250.20|(GENE3D);|IPR005828|(PFAM);|IPR003663|(TIGRFAM);|mobidb-lite|(MOBIDB_LITE);|mobidb-lite|(MOBIDB_LITE);|PTHR23500:SF354|(PANTHER);|PTHR23500|(PANTHER);|TRANSMEMBRANE|(PHOBIUS);|TRANSMEMBRANE|(PHOBIUS);|TRANSMEMBRANE|(PHOBIUS);|TRANSMEMBRANE|(PHOBIUS);|TRANSMEMBRANE|(PHOBIUS);|TRANSMEMBRANE|(PHOBIUS);|TRANSMEMBRANE|(PHOBIUS);|CYTOPLASMIC_DOMAIN|(PHOBIUS);|TRANSMEMBRANE|(PHOBIUS);|CYTOPLASMIC_DOMAIN|(PHOBIUS);|CYTOPLASMIC_DOMAIN|(PHOBIUS);|NON_CYTOPLASMIC_DOMAIN|(PHOBIUS);|CYTOPLASMIC_DOMAIN|(PHOBIUS);|NON_CYTOPLASMIC_DOMAIN|(PHOBIUS);|TRANSMEMBRANE|(PHOBIUS);|CYTOPLASMIC_DOMAIN|(PHOBIUS);|CYTOPLASMIC_DOMAIN|(PHOBIUS);|TRANSMEMBRANE|(PHOBIUS);|NON_CYTOPLASMIC_DOMAIN|(PHOBIUS);|NON_CYTOPLASMIC_DOMAIN|(PHOBIUS);|NON_CYTOPLASMIC_DOMAIN|(PHOBIUS);|IPR020846|(PROSITE_PROFILES);|IPR020846|(CDD);|IPR036259|(SUPERFAMILY);|TMhelix|(TMHMM);|TMhelix|(TMHMM);|TMhelix|(TMHMM);|TMhelix|(TMHMM);|TMhelix|(TMHMM);|TMhelix|(TMHMM);|TMhelix|(TMHMM);|TMhelix|(TMHMM);|TMhelix|(TMHMM);|TMhelix|(TMHMM)	C:GO:0016020;|C:GO:0016021;|F:GO:0022857;|P:GO:0055085	C:membrane;|C:integral|component|of|membrane;|F:transmembrane|transporter|activity;|P:transmembrane|transport
TRI5	2:5352698-5353885	375.429	0	#NAME?	5e-05	0.000571942	yes	2.87667	375.429	7.028	5e-05	0.000571942	yes	FG05_03537				Signature	TRI5				TRI5													mobidb-lite|(MOBIDB_LITE)	no|GO|terms	no|GO|terms
FG05_35057	2:5545254-5545602	5.19897	0	#NAME?	0.00125	0.00980772	yes	0	5.19897	inf	0.0012	0.00947575	yes	FG05_35057									FG05_35057			---NA---	65									IPR029058|(G3DSA:3.40.50.GENE3D);|IPR013094|(PFAM);|PTHR23024|(PANTHER);|PTHR23024:SF328|(PANTHER);|IPR029058|(SUPERFAMILY)	P:GO:0008152;|F:GO:0016787	P:metabolic|process;|F:hydrolase|activity
FG05_35272	4:2249876-2250148	0	9.98385	inf	0.00515	0.031786	yes	0	0	0	1	1	no	FG05_35272									FG05_35272			---NA---	56									IPR003663|(PRINTS);|IPR003663|(TIGRFAM);|G3DSA:1.20.1250.20|(GENE3D);|IPR005828|(PFAM);|PTHR23500|(PANTHER);|PTHR23500:SF75|(PANTHER);|TRANSMEMBRANE|(PHOBIUS);|TRANSMEMBRANE|(PHOBIUS);|CYTOPLASMIC_DOMAIN|(PHOBIUS);|TRANSMEMBRANE|(PHOBIUS);|NON_CYTOPLASMIC_DOMAIN|(PHOBIUS);|NON_CYTOPLASMIC_DOMAIN|(PHOBIUS);|TRANSMEMBRANE|(PHOBIUS);|CYTOPLASMIC_DOMAIN|(PHOBIUS);|TRANSMEMBRANE|(PHOBIUS);|TRANSMEMBRANE|(PHOBIUS);|TRANSMEMBRANE|(PHOBIUS);|CYTOPLASMIC_DOMAIN|(PHOBIUS);|CYTOPLASMIC_DOMAIN|(PHOBIUS);|NON_CYTOPLASMIC_DOMAIN|(PHOBIUS);|CYTOPLASMIC_DOMAIN|(PHOBIUS);|TRANSMEMBRANE|(PHOBIUS);|TRANSMEMBRANE|(PHOBIUS);|NON_CYTOPLASMIC_DOMAIN|(PHOBIUS);|NON_CYTOPLASMIC_DOMAIN|(PHOBIUS);|TRANSMEMBRANE|(PHOBIUS);|CYTOPLASMIC_DOMAIN|(PHOBIUS);|TRANSMEMBRANE|(PHOBIUS);|NON_CYTOPLASMIC_DOMAIN|(PHOBIUS);|IPR020846|(PROSITE_PROFILES);|IPR020846|(CDD);|IPR036259|(SUPERFAMILY);|TMhelix|(TMHMM);|TMhelix|(TMHMM);|TMhelix|(TMHMM);|TMhelix|(TMHMM);|TMhelix|(TMHMM);|TMhelix|(TMHMM);|TMhelix|(TMHMM);|TMhelix|(TMHMM);|TMhelix|(TMHMM);|TMhelix|(TMHMM);|TMhelix|(TMHMM)	C:GO:0016020;|C:GO:0016021;|F:GO:0022857;|P:GO:0055085	C:membrane;|C:integral|component|of|membrane;|F:transmembrane|transporter|activity;|P:transmembrane|transport
FG05_00009	1:39972-40984	0	24.6469	inf	5e-05	0.000571942	yes	2.43145	0	#NAME?	5e-05	0.000571942	yes	FG05_00009									FG05_00009	Secreted	Effector	---NA---	207									no|IPS|match	no|IPS|match	no|IPS|match
FG05_03109	2:4179931-4180840	0	33.5564	inf	5e-05	0.000571942	yes	7.55949	0	#NAME?	5e-05	0.000571942	yes	FG05_03109									FG05_03109	Secreted	Effector	PR1C_TOBACPathogenesis-related|protein|1C|OS=Nicotiana|tabacum|PE=2|SV=3	268	5	3.92e-20	48.81	4	C:GO:0005576;|C:GO:0005773;|P:GO:0006952;|P:GO:0009607	C:extracellular|region;|C:vacuole;|P:defense|response;|P:response|to|biotic|stimulus			IPR001425|(PRINTS);|IPR001425|(SMART);|G3DSA:1.20.1070.10|(GENE3D);|IPR001425|(PFAM);|PTHR28286:SF1|(PANTHER);|IPR001425|(PANTHER);|TRANSMEMBRANE|(PHOBIUS);|TRANSMEMBRANE|(PHOBIUS);|TRANSMEMBRANE|(PHOBIUS);|CYTOPLASMIC_DOMAIN|(PHOBIUS);|NON_CYTOPLASMIC_DOMAIN|(PHOBIUS);|CYTOPLASMIC_DOMAIN|(PHOBIUS);|TRANSMEMBRANE|(PHOBIUS);|NON_CYTOPLASMIC_DOMAIN|(PHOBIUS);|TRANSMEMBRANE|(PHOBIUS);|TRANSMEMBRANE|(PHOBIUS);|CYTOPLASMIC_DOMAIN|(PHOBIUS);|CYTOPLASMIC_DOMAIN|(PHOBIUS);|NON_CYTOPLASMIC_DOMAIN|(PHOBIUS);|TRANSMEMBRANE|(PHOBIUS);|NON_CYTOPLASMIC_DOMAIN|(PHOBIUS);|cd15239|(CDD);|SSF81321|(SUPERFAMILY);|TMhelix|(TMHMM);|TMhelix|(TMHMM);|TMhelix|(TMHMM);|TMhelix|(TMHMM);|TMhelix|(TMHMM);|TMhelix|(TMHMM);|TMhelix|(TMHMM)	F:GO:0005216;|P:GO:0006811;|C:GO:0016020	F:ion|channel|activity;|P:ion|transport;|C:membrane
FG05_02348	1:7526063-7527515	0	2.21898	inf	5e-05	0.000571942	yes	0.0352829	0	#NAME?	1	1	no	FG05_02348									FG05_02348	Secreted	Non-effector	---NA---	406									IPR000073|(PFAM);|IPR029058|(G3DSA:3.40.50.GENE3D);|PTHR43139|(PANTHER);|IPR029058|(SUPERFAMILY)	no|GO|terms	no|GO|terms
FG05_02448	1:7822796-7824691	0	1.07095	inf	5e-05	0.000571942	yes	0.140352	0	#NAME?	1	1	no	FG05_02448									FG05_02448	Secreted	Non-effector	---NA---	613									IPR002227|(PRINTS);|IPR008922|(G3DSA:1.10.1280.GENE3D);|G3DSA:2.60.310.20|(GENE3D);|IPR002227|(PFAM);|mobidb-lite|(MOBIDB_LITE);|mobidb-lite|(MOBIDB_LITE);|PTHR11474|(PANTHER);|PTHR11474:SF70|(PANTHER);|IPR008922|(SUPERFAMILY)	P:GO:0008152;|F:GO:0016491	P:metabolic|process;|F:oxidoreductase|activity
FG05_10594	3:3934241-3934592	0	1.98868	inf	0.00025	0.00244089	yes	1.27612	0	#NAME?	1	1	no	FG05_10594									FG05_10594	Secreted	Non-effector	---NA---	101									mobidb-lite|(MOBIDB_LITE);|mobidb-lite|(MOBIDB_LITE);|SIGNAL_PEPTIDE_N_REGION|(PHOBIUS);|SIGNAL_PEPTIDE|(PHOBIUS);|SIGNAL_PEPTIDE_C_REGION|(PHOBIUS);|SIGNAL_PEPTIDE_H_REGION|(PHOBIUS);|NON_CYTOPLASMIC_DOMAIN|(PHOBIUS);|SignalP-TM|(SIGNALP_GRAM_POSITIVE)	no|GO|terms	no|GO|terms
FG05_11379	3:7871611-7872976	0	2.79803	inf	5e-05	0.000571942	yes	0.178621	0	#NAME?	1	1	no	FG05_11379									FG05_11379	Secreted	Non-effector	---NA---	454									G3DSA:2.40.110.10|(GENE3D);|G3DSA:1.20.140.10|(GENE3D);|IPR009075|(PFAM);|IPR037069|(G3DSA:1.10.540.GENE3D);|IPR013786|(PFAM);|PTHR43884:SF11|(PANTHER);|PTHR43884|(PANTHER);|cd00567|(CDD);|IPR009100|(SUPERFAMILY);|IPR036250|(SUPERFAMILY)	F:GO:0016627;|F:GO:0050660;|P:GO:0055114	F:oxidoreductase|activity,|acting|on|the|CH-CH|group|of|donors;|F:flavin|adenine|dinucleotide|binding;|P:oxidation-reduction|process
FG05_04550	2:8161643-8163178	0	7.42878	inf	5e-05	0.000571942	yes	1.51493	0	#NAME?	5e-05	0.000571942	yes	FG05_04550									FG05_04550			---NA---	207				2	P:GO:0006950;|C:GO:0016021	P:response|to|stress;|C:integral|component|of|membrane			IPR003689|(PFAM);|mobidb-lite|(MOBIDB_LITE);|PTHR11040:SF60|(PANTHER);|PTHR11040|(PANTHER);|TRANSMEMBRANE|(PHOBIUS);|TRANSMEMBRANE|(PHOBIUS);|CYTOPLASMIC_DOMAIN|(PHOBIUS);|TRANSMEMBRANE|(PHOBIUS);|CYTOPLASMIC_DOMAIN|(PHOBIUS);|TRANSMEMBRANE|(PHOBIUS);|CYTOPLASMIC_DOMAIN|(PHOBIUS);|NON_CYTOPLASMIC_DOMAIN|(PHOBIUS);|CYTOPLASMIC_DOMAIN|(PHOBIUS);|TRANSMEMBRANE|(PHOBIUS);|NON_CYTOPLASMIC_DOMAIN|(PHOBIUS);|NON_CYTOPLASMIC_DOMAIN|(PHOBIUS);|TRANSMEMBRANE|(PHOBIUS);|TRANSMEMBRANE|(PHOBIUS);|NON_CYTOPLASMIC_DOMAIN|(PHOBIUS);|NON_CYTOPLASMIC_DOMAIN|(PHOBIUS);|TRANSMEMBRANE|(PHOBIUS);|TMhelix|(TMHMM);|TMhelix|(TMHMM);|TMhelix|(TMHMM);|TMhelix|(TMHMM);|TMhelix|(TMHMM);|TMhelix|(TMHMM);|TMhelix|(TMHMM);|TMhelix|(TMHMM)	C:GO:0016020;|P:GO:0030001;|F:GO:0046873;|P:GO:0055085	C:membrane;|P:metal|ion|transport;|F:metal|ion|transmembrane|transporter|activity;|P:transmembrane|transport
FG05_08323	2:1034934-1035483	0	1.05661	inf	5e-05	0.000571942	yes	0.884194	0	#NAME?	5e-05	0.000571942	yes	FG05_08323									FG05_08323			---NA---	182									G3DSA:1.10.3620.10|(GENE3D);|IPR014729|(G3DSA:3.40.50.GENE3D);|PTHR30336|(PANTHER);|PTHR30336:SF5|(PANTHER)	no|GO|terms	no|GO|terms
FG05_11014	3:6697063-6697722	0	1.80426	inf	5e-05	0.000571942	yes	15	0	#NAME?	5e-05	0.000571942	yes	FG05_11014									FG05_11014			---NA---	200									mobidb-lite|(MOBIDB_LITE)	no|GO|terms	no|GO|terms
FG05_12633	3:423971-425064	0	23.4077	inf	5e-05	0.000571942	yes	3.54957	0	#NAME?	5e-05	0.000571942	yes	FG05_12633									FG05_12633			---NA---	346									IPR002293|(PIRSF);|IPR013057|(PFAM);|G3DSA:1.20.1740.10|(GENE3D);|mobidb-lite|(MOBIDB_LITE);|PTHR22950:SF330|(PANTHER);|PTHR22950|(PANTHER);|TRANSMEMBRANE|(PHOBIUS);|CYTOPLASMIC_DOMAIN|(PHOBIUS);|CYTOPLASMIC_DOMAIN|(PHOBIUS);|NON_CYTOPLASMIC_DOMAIN|(PHOBIUS);|CYTOPLASMIC_DOMAIN|(PHOBIUS);|CYTOPLASMIC_DOMAIN|(PHOBIUS);|TRANSMEMBRANE|(PHOBIUS);|TRANSMEMBRANE|(PHOBIUS);|NON_CYTOPLASMIC_DOMAIN|(PHOBIUS);|TRANSMEMBRANE|(PHOBIUS);|TRANSMEMBRANE|(PHOBIUS);|TRANSMEMBRANE|(PHOBIUS);|NON_CYTOPLASMIC_DOMAIN|(PHOBIUS);|NON_CYTOPLASMIC_DOMAIN|(PHOBIUS);|CYTOPLASMIC_DOMAIN|(PHOBIUS);|TRANSMEMBRANE|(PHOBIUS);|TRANSMEMBRANE|(PHOBIUS);|NON_CYTOPLASMIC_DOMAIN|(PHOBIUS);|TRANSMEMBRANE|(PHOBIUS);|TRANSMEMBRANE|(PHOBIUS);|CYTOPLASMIC_DOMAIN|(PHOBIUS);|TRANSMEMBRANE|(PHOBIUS);|NON_CYTOPLASMIC_DOMAIN|(PHOBIUS);|TMhelix|(TMHMM);|TMhelix|(TMHMM);|TMhelix|(TMHMM);|TMhelix|(TMHMM);|TMhelix|(TMHMM);|TMhelix|(TMHMM);|TMhelix|(TMHMM);|TMhelix|(TMHMM);|TMhelix|(TMHMM);|TMhelix|(TMHMM);|TMhelix|(TMHMM)	C:GO:0016020;|F:GO:0022857;|P:GO:0055085	C:membrane;|F:transmembrane|transporter|activity;|P:transmembrane|transport
FG05_30217	1:29033-29615	0	8.03664	inf	5e-05	0.000571942	yes	1.4735	0	#NAME?	5e-05	0.000571942	yes	FG05_30217									FG05_30217			---NA---	193									IPR015131|(PFAM);|G3DSA:3.30.430.10|(GENE3D);|SIGNAL_PEPTIDE_H_REGION|(PHOBIUS);|NON_CYTOPLASMIC_DOMAIN|(PHOBIUS);|SIGNAL_PEPTIDE_N_REGION|(PHOBIUS);|SIGNAL_PEPTIDE|(PHOBIUS);|SIGNAL_PEPTIDE_C_REGION|(PHOBIUS);|SignalP-noTM|(SIGNALP_EUK);|IPR011329|(SUPERFAMILY)	C:GO:0005576;|P:GO:0009405	C:extracellular|region;|P:pathogenesis
FG05_30229	3:3275899-3276739	0	72.1642	inf	5e-05	0.000571942	yes	7.31242	0	#NAME?	5e-05	0.000571942	yes	FG05_30229									FG05_30229			FMP52_CANALProtein|FMP52,|mitochondrial|OS=Candida|albicans|(strain|SC5314|/|ATCC|MYA-2876)|GN=FMP52|PE=3|SV=1	247	1	0.000114	43.13	3	C:GO:0005739;|C:GO:0005741;|C:GO:0016020	C:mitochondrion;|C:mitochondrial|outer|membrane;|C:membrane			G3DSA:1.20.1250.20|(GENE3D);|IPR003663|(TIGRFAM);|IPR005828|(PFAM);|PTHR23500|(PANTHER);|PTHR23500:SF162|(PANTHER);|CYTOPLASMIC_DOMAIN|(PHOBIUS);|TRANSMEMBRANE|(PHOBIUS);|TRANSMEMBRANE|(PHOBIUS);|CYTOPLASMIC_DOMAIN|(PHOBIUS);|TRANSMEMBRANE|(PHOBIUS);|TRANSMEMBRANE|(PHOBIUS);|TRANSMEMBRANE|(PHOBIUS);|NON_CYTOPLASMIC_DOMAIN|(PHOBIUS);|CYTOPLASMIC_DOMAIN|(PHOBIUS);|NON_CYTOPLASMIC_DOMAIN|(PHOBIUS);|CYTOPLASMIC_DOMAIN|(PHOBIUS);|NON_CYTOPLASMIC_DOMAIN|(PHOBIUS);|CYTOPLASMIC_DOMAIN|(PHOBIUS);|NON_CYTOPLASMIC_DOMAIN|(PHOBIUS);|TRANSMEMBRANE|(PHOBIUS);|TRANSMEMBRANE|(PHOBIUS);|CYTOPLASMIC_DOMAIN|(PHOBIUS);|TRANSMEMBRANE|(PHOBIUS);|TRANSMEMBRANE|(PHOBIUS);|NON_CYTOPLASMIC_DOMAIN|(PHOBIUS);|TRANSMEMBRANE|(PHOBIUS);|CYTOPLASMIC_DOMAIN|(PHOBIUS);|TRANSMEMBRANE|(PHOBIUS);|NON_CYTOPLASMIC_DOMAIN|(PHOBIUS);|TRANSMEMBRANE|(PHOBIUS);|IPR020846|(PROSITE_PROFILES);|IPR020846|(CDD);|IPR036259|(SUPERFAMILY);|TMhelix|(TMHMM);|TMhelix|(TMHMM);|TMhelix|(TMHMM);|TMhelix|(TMHMM);|TMhelix|(TMHMM);|TMhelix|(TMHMM);|TMhelix|(TMHMM);|TMhelix|(TMHMM);|TMhelix|(TMHMM);|TMhelix|(TMHMM);|TMhelix|(TMHMM);|TMhelix|(TMHMM)	C:GO:0016020;|C:GO:0016021;|F:GO:0022857;|P:GO:0055085	C:membrane;|C:integral|component|of|membrane;|F:transmembrane|transporter|activity;|P:transmembrane|transport
FG05_30354	4:7365749-7366118	0	1.29884	inf	0.0005	0.00446336	yes	1.39562	0	#NAME?	0.00025	0.00244089	yes	FG05_30354									FG05_30354			---NA---	122									IPR016167|(G3DSA:3.30.43.GENE3D);|G3DSA:3.30.465.10|(GENE3D);|IPR012951|(PFAM);|IPR006094|(PFAM);|G3DSA:3.40.462.20|(GENE3D);|PTHR42973|(PANTHER);|PTHR42973:SF3|(PANTHER);|SIGNAL_PEPTIDE|(PHOBIUS);|SIGNAL_PEPTIDE_N_REGION|(PHOBIUS);|NON_CYTOPLASMIC_DOMAIN|(PHOBIUS);|SIGNAL_PEPTIDE_H_REGION|(PHOBIUS);|SIGNAL_PEPTIDE_C_REGION|(PHOBIUS);|IPR016166|(PROSITE_PROFILES);|SignalP-TM|(SIGNALP_GRAM_POSITIVE);|SignalP-noTM|(SIGNALP_GRAM_NEGATIVE);|SignalP-noTM|(SIGNALP_EUK);|IPR036318|(SUPERFAMILY)	F:GO:0003824;|F:GO:0016491;|F:GO:0016614;|F:GO:0050660;|P:GO:0055114	F:catalytic|activity;|F:oxidoreductase|activity;|F:oxidoreductase|activity,|acting|on|CH-OH|group|of|donors;|F:flavin|adenine|dinucleotide|binding;|P:oxidation-reduction|process
FG05_02401	1:7692543-7694151	0	6.38794	inf	5e-05	0.000571942	yes	0.618768	0	#NAME?	1	1	no	FG05_02401									FG05_02401			---NA---	348									IPR001138|(SMART);|IPR036864|(G3DSA:4.10.240.GENE3D);|IPR001138|(PFAM);|IPR007219|(PFAM);|mobidb-lite|(MOBIDB_LITE);|mobidb-lite|(MOBIDB_LITE);|IPR001138|(PROSITE_PROFILES);|IPR001138|(CDD);|cd12148|(CDD);|SignalP-TM|(SIGNALP_GRAM_POSITIVE);|IPR036864|(SUPERFAMILY)	F:GO:0000981;|F:GO:0003677;|C:GO:0005634;|P:GO:0006351;|P:GO:0006355;|F:GO:0008270	F:RNA|polymerase|II|transcription|factor|activity,|sequence-specific|DNA|binding;|F:DNA|binding;|C:nucleus;|P:transcription,|DNA-templated;|P:regulation|of|transcription,|DNA-templated;|F:zinc|ion|binding
FG05_03193	2:4408828-4409355	0	3.35807	inf	5e-05	0.000571942	yes	0.372449	0	#NAME?	1	1	no	FG05_03193									FG05_03193			---NA---	113				1	F:GO:0005515	F:protein|binding			IPR000719|(SMART);|G3DSA:3.30.200.20|(GENE3D);|IPR000719|(PFAM);|G3DSA:1.10.510.10|(GENE3D);|PTHR24359|(PANTHER);|PTHR24359:SF1|(PANTHER);|TRANSMEMBRANE|(PHOBIUS);|NON_CYTOPLASMIC_DOMAIN|(PHOBIUS);|CYTOPLASMIC_DOMAIN|(PHOBIUS);|IPR000719|(PROSITE_PROFILES);|cd00180|(CDD);|IPR011009|(SUPERFAMILY)	F:GO:0004672;|F:GO:0005524;|P:GO:0006468	F:protein|kinase|activity;|F:ATP|binding;|P:protein|phosphorylation
FG05_03350	2:4855541-4856662	0	1.72098	inf	5e-05	0.000571942	yes	0.134336	0	#NAME?	1	1	no	FG05_03350									FG05_03350			RTM1_YEASXProtein|RTM1|OS=Saccharomyces|cerevisiae|GN=RTM1|PE=3|SV=1	303	5	2.8e-29	48.17	2	P:GO:0006950;|C:GO:0016021	P:response|to|stress;|C:integral|component|of|membrane			PR00368|(PRINTS);|IPR027477|(G3DSA:3.90.700.GENE3D);|IPR036188|(G3DSA:3.50.50.GENE3D);|IPR010960|(TIGRFAM);|IPR003953|(PFAM);|PTHR43400|(PANTHER);|PTHR43400:SF1|(PANTHER);|SIGNAL_PEPTIDE_H_REGION|(PHOBIUS);|SIGNAL_PEPTIDE|(PHOBIUS);|SIGNAL_PEPTIDE_C_REGION|(PHOBIUS);|SIGNAL_PEPTIDE_N_REGION|(PHOBIUS);|NON_CYTOPLASMIC_DOMAIN|(PHOBIUS);|IPR036188|(SUPERFAMILY);|IPR027477|(SUPERFAMILY);|TMhelix|(TMHMM)	F:GO:0000104;|P:GO:0055114	F:succinate|dehydrogenase|activity;|P:oxidation-reduction|process
FG05_03621	2:5578771-5579023	0	3.7115	inf	0.0015	0.0114575	yes	0.819811	0	#NAME?	1	1	no	FG05_03621									FG05_03621			---NA---	83									SIGNAL_PEPTIDE_H_REGION|(PHOBIUS);|SIGNAL_PEPTIDE|(PHOBIUS);|NON_CYTOPLASMIC_DOMAIN|(PHOBIUS);|SIGNAL_PEPTIDE_C_REGION|(PHOBIUS);|SIGNAL_PEPTIDE_N_REGION|(PHOBIUS);|SignalP-TM|(SIGNALP_GRAM_POSITIVE);|SignalP-noTM|(SIGNALP_EUK);|SignalP-noTM|(SIGNALP_GRAM_NEGATIVE)	no|GO|terms	no|GO|terms
FG05_04462	2:7914955-7915572	0	1.27397	inf	5e-05	0.000571942	yes	0.0540423	0	#NAME?	1	1	no	FG05_04462									FG05_04462			---NA---	186									G3DSA:3.40.50.300|(GENE3D);|IPR013525|(PFAM);|IPR003439|(PFAM);|G3DSA:3.40.50.300|(GENE3D);|IPR010929|(PFAM);|mobidb-lite|(MOBIDB_LITE);|PTHR19241:SF179|(PANTHER);|PTHR19241|(PANTHER);|TRANSMEMBRANE|(PHOBIUS);|NON_CYTOPLASMIC_DOMAIN|(PHOBIUS);|NON_CYTOPLASMIC_DOMAIN|(PHOBIUS);|TRANSMEMBRANE|(PHOBIUS);|TRANSMEMBRANE|(PHOBIUS);|TRANSMEMBRANE|(PHOBIUS);|TRANSMEMBRANE|(PHOBIUS);|CYTOPLASMIC_DOMAIN|(PHOBIUS);|NON_CYTOPLASMIC_DOMAIN|(PHOBIUS);|TRANSMEMBRANE|(PHOBIUS);|TRANSMEMBRANE|(PHOBIUS);|NON_CYTOPLASMIC_DOMAIN|(PHOBIUS);|CYTOPLASMIC_DOMAIN|(PHOBIUS);|NON_CYTOPLASMIC_DOMAIN|(PHOBIUS);|TRANSMEMBRANE|(PHOBIUS);|TRANSMEMBRANE|(PHOBIUS);|CYTOPLASMIC_DOMAIN|(PHOBIUS);|CYTOPLASMIC_DOMAIN|(PHOBIUS);|TRANSMEMBRANE|(PHOBIUS);|NON_CYTOPLASMIC_DOMAIN|(PHOBIUS);|CYTOPLASMIC_DOMAIN|(PHOBIUS);|TRANSMEMBRANE|(PHOBIUS);|CYTOPLASMIC_DOMAIN|(PHOBIUS);|IPR027417|(SUPERFAMILY);|IPR027417|(SUPERFAMILY);|TMhelix|(TMHMM);|TMhelix|(TMHMM);|TMhelix|(TMHMM);|TMhelix|(TMHMM);|TMhelix|(TMHMM);|TMhelix|(TMHMM);|TMhelix|(TMHMM);|TMhelix|(TMHMM);|TMhelix|(TMHMM);|TMhelix|(TMHMM);|TMhelix|(TMHMM)	F:GO:0005524;|C:GO:0016020;|C:GO:0016021;|F:GO:0016887;|F:GO:0042626;|P:GO:0055085	F:ATP|binding;|C:membrane;|C:integral|component|of|membrane;|F:ATPase|activity;|F:ATPase|activity,|coupled|to|transmembrane|movement|of|substances;|P:transmembrane|transport
FG05_05833	3:3485255-3486272	0	1.14263	inf	5e-05	0.000571942	yes	0.0530932	0	#NAME?	1	1	no	FG05_05833									FG05_05833			---NA---	338									SIGNAL_PEPTIDE_C_REGION|(PHOBIUS);|SIGNAL_PEPTIDE|(PHOBIUS);|SIGNAL_PEPTIDE_H_REGION|(PHOBIUS);|NON_CYTOPLASMIC_DOMAIN|(PHOBIUS);|SIGNAL_PEPTIDE_N_REGION|(PHOBIUS);|cd12809|(CDD);|IPR029058|(SUPERFAMILY)	no|GO|terms	no|GO|terms
FG05_07655	4:4110093-4111511	0	3.65425	inf	5e-05	0.000571942	yes	0.384485	0	#NAME?	1	1	no	FG05_07655									FG05_07655			---NA---	331									IPR007148|(PFAM);|mobidb-lite|(MOBIDB_LITE);|mobidb-lite|(MOBIDB_LITE);|SignalP-TM|(SIGNALP_GRAM_POSITIVE)	no|GO|terms	no|GO|terms
FG05_08249	2:809757-813039	0	2.13159	inf	5e-05	0.000571942	yes	0.325645	0	#NAME?	1	1	no	FG05_08249									FG05_08249			DDC_HAEINL-2,4-diaminobutyrate|decarboxylase|OS=Haemophilus|influenzae|(strain|ATCC|51907|/|DSM|11121|/|KW20|/|Rd)|GN=ddc|PE=1|SV=1	955	5	1.25e-10	48.19	3	F:GO:0016831;|P:GO:0019752;|F:GO:0030170	F:carboxy-lyase|activity;|P:carboxylic|acid|metabolic|process;|F:pyridoxal|phosphate|binding			IPR015500|(PRINTS);|IPR003137|(PFAM);|IPR000209|(PFAM);|IPR010435|(PFAM);|IPR036852|(G3DSA:3.40.50.GENE3D);|IPR036852|(G3DSA:3.40.50.GENE3D);|G3DSA:3.50.30.30|(GENE3D);|PTHR43806|(PANTHER);|PTHR43806:SF20|(PANTHER);|SIGNAL_PEPTIDE_N_REGION|(PHOBIUS);|SIGNAL_PEPTIDE_C_REGION|(PHOBIUS);|SIGNAL_PEPTIDE_H_REGION|(PHOBIUS);|SIGNAL_PEPTIDE|(PHOBIUS);|NON_CYTOPLASMIC_DOMAIN|(PHOBIUS);|IPR034187|(CDD);|cd02124|(CDD);|SignalP-noTM|(SIGNALP_EUK);|SignalP-noTM|(SIGNALP_GRAM_NEGATIVE);|SSF52025|(SUPERFAMILY);|IPR036852|(SUPERFAMILY)	F:GO:0004252;|C:GO:0005618;|P:GO:0006508;|C:GO:0016020	F:serine-type|endopeptidase|activity;|C:cell|wall;|P:proteolysis;|C:membrane
FG05_10335	1:10451602-10454042	0	4.74329	inf	5e-05	0.000571942	yes	0.512788	0	#NAME?	1	1	no	FG05_10335									FG05_10335			---NA---	777									mobidb-lite|(MOBIDB_LITE);|PTHR37013|(PANTHER);|TRANSMEMBRANE|(PHOBIUS);|NON_CYTOPLASMIC_DOMAIN|(PHOBIUS);|CYTOPLASMIC_DOMAIN|(PHOBIUS);|NON_CYTOPLASMIC_DOMAIN|(PHOBIUS);|NON_CYTOPLASMIC_DOMAIN|(PHOBIUS);|TRANSMEMBRANE|(PHOBIUS);|NON_CYTOPLASMIC_DOMAIN|(PHOBIUS);|TRANSMEMBRANE|(PHOBIUS);|TRANSMEMBRANE|(PHOBIUS);|CYTOPLASMIC_DOMAIN|(PHOBIUS);|TRANSMEMBRANE|(PHOBIUS);|CYTOPLASMIC_DOMAIN|(PHOBIUS);|TRANSMEMBRANE|(PHOBIUS);|TMhelix|(TMHMM);|TMhelix|(TMHMM);|TMhelix|(TMHMM);|TMhelix|(TMHMM);|TMhelix|(TMHMM);|TMhelix|(TMHMM)	no|GO|terms	no|GO|terms
FG05_11511	2:8766009-8767973	0	13.4306	inf	5e-05	0.000571942	yes	0.890958	0	#NAME?	1	1	no	FG05_11511									FG05_11511			---NA---	565									G3DSA:3.40.50.970|(GENE3D);|IPR018970|(PFAM);|IPR018969|(PFAM);|G3DSA:3.40.50.970|(GENE3D);|IPR005593|(PIRSF);|IPR005593|(PFAM);|IPR009014|(G3DSA:3.40.50.GENE3D);|IPR005593|(PANTHER);|PTHR31273:SF1|(PANTHER);|IPR009014|(SUPERFAMILY);|IPR029061|(SUPERFAMILY);|IPR029061|(SUPERFAMILY)	F:GO:0003824;|P:GO:0005975;|P:GO:0008152;|F:GO:0016832	F:catalytic|activity;|P:carbohydrate|metabolic|process;|P:metabolic|process;|F:aldehyde-lyase|activity
FG05_12634	3:425680-426563	0	5.75195	inf	5e-05	0.000571942	yes	0.934735	0	#NAME?	1	1	no	FG05_12634									FG05_12634			---NA---	277									IPR002499|(PFAM);|NON_CYTOPLASMIC_DOMAIN|(PHOBIUS);|SIGNAL_PEPTIDE|(PHOBIUS);|SIGNAL_PEPTIDE_C_REGION|(PHOBIUS);|SIGNAL_PEPTIDE_N_REGION|(PHOBIUS);|SIGNAL_PEPTIDE_H_REGION|(PHOBIUS);|SignalP-noTM|(SIGNALP_EUK);|SignalP-noTM|(SIGNALP_GRAM_NEGATIVE)	no|GO|terms	no|GO|terms
FG05_13921	3:5898708-5899261	0	2.4623	inf	0.00025	0.00244089	yes	1.2327	0	#NAME?	1	1	no	FG05_13921									FG05_13921			---NA---	108									SIGNAL_PEPTIDE_C_REGION|(PHOBIUS);|NON_CYTOPLASMIC_DOMAIN|(PHOBIUS);|SIGNAL_PEPTIDE|(PHOBIUS);|SIGNAL_PEPTIDE_N_REGION|(PHOBIUS);|SIGNAL_PEPTIDE_H_REGION|(PHOBIUS);|SignalP-noTM|(SIGNALP_EUK);|SignalP-noTM|(SIGNALP_GRAM_NEGATIVE);|SignalP-TM|(SIGNALP_GRAM_POSITIVE)	no|GO|terms	no|GO|terms
FG05_30557	3:7566609-7566840	0	4.68644	inf	0.0008	0.00670283	yes	1.38315	0	#NAME?	1	1	no	FG05_30557									FG05_30557			---NA---	76									IPR024079|(G3DSA:3.40.390.GENE3D);|IPR008754|(PFAM);|PTHR19325:SF492|(PANTHER);|PTHR19325|(PANTHER);|SIGNAL_PEPTIDE_H_REGION|(PHOBIUS);|SIGNAL_PEPTIDE|(PHOBIUS);|SIGNAL_PEPTIDE_C_REGION|(PHOBIUS);|NON_CYTOPLASMIC_DOMAIN|(PHOBIUS);|SIGNAL_PEPTIDE_N_REGION|(PHOBIUS);|SignalP-noTM|(SIGNALP_EUK);|SSF55486|(SUPERFAMILY)	F:GO:0008237	F:metallopeptidase|activity
FG05_30400	2:4413158-4413496	17.2213	21028.4	10.2539	5e-05	0.000571942	yes	3927.94	17.2213	-7.83344	5e-05	0.000571942	yes	FG05_30400									FG05_30400			---NA---	91									G3DSA:1.20.1250.20|(GENE3D);|IPR011701|(PFAM);|mobidb-lite|(MOBIDB_LITE);|PTHR11360|(PANTHER);|PTHR11360:SF130|(PANTHER);|NON_CYTOPLASMIC_DOMAIN|(PHOBIUS);|TRANSMEMBRANE|(PHOBIUS);|CYTOPLASMIC_DOMAIN|(PHOBIUS);|CYTOPLASMIC_DOMAIN|(PHOBIUS);|TRANSMEMBRANE|(PHOBIUS);|TRANSMEMBRANE|(PHOBIUS);|TRANSMEMBRANE|(PHOBIUS);|TRANSMEMBRANE|(PHOBIUS);|TRANSMEMBRANE|(PHOBIUS);|NON_CYTOPLASMIC_DOMAIN|(PHOBIUS);|TRANSMEMBRANE|(PHOBIUS);|TRANSMEMBRANE|(PHOBIUS);|CYTOPLASMIC_DOMAIN|(PHOBIUS);|TRANSMEMBRANE|(PHOBIUS);|NON_CYTOPLASMIC_DOMAIN|(PHOBIUS);|NON_CYTOPLASMIC_DOMAIN|(PHOBIUS);|TRANSMEMBRANE|(PHOBIUS);|TRANSMEMBRANE|(PHOBIUS);|CYTOPLASMIC_DOMAIN|(PHOBIUS);|NON_CYTOPLASMIC_DOMAIN|(PHOBIUS);|NON_CYTOPLASMIC_DOMAIN|(PHOBIUS);|CYTOPLASMIC_DOMAIN|(PHOBIUS);|CYTOPLASMIC_DOMAIN|(PHOBIUS);|IPR020846|(CDD);|IPR036259|(SUPERFAMILY);|TMhelix|(TMHMM);|TMhelix|(TMHMM);|TMhelix|(TMHMM);|TMhelix|(TMHMM);|TMhelix|(TMHMM);|TMhelix|(TMHMM);|TMhelix|(TMHMM);|TMhelix|(TMHMM);|TMhelix|(TMHMM);|TMhelix|(TMHMM);|TMhelix|(TMHMM);|TMhelix|(TMHMM)	C:GO:0016021;|P:GO:0055085	C:integral|component|of|membrane;|P:transmembrane|transport
FG05_02876	2:3566808-3568998	0.094875	96.0117	9.98297	0.00075	0.00633926	yes	9.37088	0.094875	-6.62601	0.0008	0.00670283	yes	FG05_02876									FG05_02876			---NA---	729									IPR013785|(G3DSA:3.20.20.GENE3D);|IPR004352|(PFAM);|PTHR35273|(PANTHER);|SIGNAL_PEPTIDE|(PHOBIUS);|SIGNAL_PEPTIDE_C_REGION|(PHOBIUS);|NON_CYTOPLASMIC_DOMAIN|(PHOBIUS);|SIGNAL_PEPTIDE_N_REGION|(PHOBIUS);|SIGNAL_PEPTIDE_H_REGION|(PHOBIUS);|SignalP-noTM|(SIGNALP_EUK);|IPR017853|(SUPERFAMILY)	F:GO:0003824	F:catalytic|activity
FG05_02877	2:3571259-3573023	0.128014	123.363	9.9124	0.0055	0.033536	yes	10.6826	0.128014	-6.38282	0.00565	0.0342685	yes	FG05_02877									FG05_02877			Y5262_ARATHAnkyrin|repeat-containing|protein|At5g02620|OS=Arabidopsis|thaliana|GN=At5g02620|PE=1|SV=1	489	5	1.43e-07	49.88	1	F:GO:0005515	F:protein|binding			PR01036|(PRINTS);|G3DSA:1.20.1250.20|(GENE3D);|IPR011701|(PFAM);|mobidb-lite|(MOBIDB_LITE);|PTHR23501|(PANTHER);|PTHR23501:SF144|(PANTHER);|CYTOPLASMIC_DOMAIN|(PHOBIUS);|TRANSMEMBRANE|(PHOBIUS);|TRANSMEMBRANE|(PHOBIUS);|TRANSMEMBRANE|(PHOBIUS);|TRANSMEMBRANE|(PHOBIUS);|CYTOPLASMIC_DOMAIN|(PHOBIUS);|CYTOPLASMIC_DOMAIN|(PHOBIUS);|CYTOPLASMIC_DOMAIN|(PHOBIUS);|CYTOPLASMIC_DOMAIN|(PHOBIUS);|TRANSMEMBRANE|(PHOBIUS);|TRANSMEMBRANE|(PHOBIUS);|NON_CYTOPLASMIC_DOMAIN|(PHOBIUS);|NON_CYTOPLASMIC_DOMAIN|(PHOBIUS);|TRANSMEMBRANE|(PHOBIUS);|NON_CYTOPLASMIC_DOMAIN|(PHOBIUS);|NON_CYTOPLASMIC_DOMAIN|(PHOBIUS);|CYTOPLASMIC_DOMAIN|(PHOBIUS);|TRANSMEMBRANE|(PHOBIUS);|NON_CYTOPLASMIC_DOMAIN|(PHOBIUS);|TRANSMEMBRANE|(PHOBIUS);|TRANSMEMBRANE|(PHOBIUS);|TRANSMEMBRANE|(PHOBIUS);|CYTOPLASMIC_DOMAIN|(PHOBIUS);|NON_CYTOPLASMIC_DOMAIN|(PHOBIUS);|TRANSMEMBRANE|(PHOBIUS);|TRANSMEMBRANE|(PHOBIUS);|NON_CYTOPLASMIC_DOMAIN|(PHOBIUS);|IPR020846|(PROSITE_PROFILES);|IPR020846|(CDD);|IPR036259|(SUPERFAMILY);|TMhelix|(TMHMM);|TMhelix|(TMHMM);|TMhelix|(TMHMM);|TMhelix|(TMHMM);|TMhelix|(TMHMM);|TMhelix|(TMHMM);|TMhelix|(TMHMM);|TMhelix|(TMHMM);|TMhelix|(TMHMM);|TMhelix|(TMHMM);|TMhelix|(TMHMM);|TMhelix|(TMHMM);|TMhelix|(TMHMM);|TMhelix|(TMHMM)	C:GO:0016021;|P:GO:0055085	C:integral|component|of|membrane;|P:transmembrane|transport
FG05_02823	2:3432645-3434837	0.134304	97.6812	9.50644	0.00075	0.00633926	yes	4.13383	0.134304	-4.94391	0.0008	0.00670283	yes	FG05_02823									FG05_02823			PLB1_ASPFULysophospholipase|1|OS=Neosartorya|fumigata|(strain|ATCC|MYA-4609|/|Af293|/|CBS|101355|/|FGSC|A1100)|GN=plb1|PE=2|SV=1	669	5	7.04e-88	48.62	2	F:GO:0004620;|P:GO:0009395	F:phospholipase|activity;|P:phospholipid|catabolic|process			SIGNAL_PEPTIDE_H_REGION|(PHOBIUS);|NON_CYTOPLASMIC_DOMAIN|(PHOBIUS);|SIGNAL_PEPTIDE_N_REGION|(PHOBIUS);|SIGNAL_PEPTIDE|(PHOBIUS);|SIGNAL_PEPTIDE_C_REGION|(PHOBIUS)	no|GO|terms	no|GO|terms
FG05_08056	2:267775-271138	0.387884	231.642	9.22206	5e-05	0.000571942	yes	61.9918	0.387884	-7.32031	5e-05	0.000571942	yes	FG05_08056									FG05_08056			---NA---	739									SIGNAL_PEPTIDE_C_REGION|(PHOBIUS);|SIGNAL_PEPTIDE|(PHOBIUS);|SIGNAL_PEPTIDE_N_REGION|(PHOBIUS);|NON_CYTOPLASMIC_DOMAIN|(PHOBIUS);|SIGNAL_PEPTIDE_H_REGION|(PHOBIUS);|SignalP-noTM|(SIGNALP_GRAM_NEGATIVE);|SignalP-noTM|(SIGNALP_EUK);|SignalP-TM|(SIGNALP_GRAM_POSITIVE)	no|GO|terms	no|GO|terms
FG05_03048	2:4015984-4016983	0.381069	221.14	9.18069	0.0006	0.00523586	yes	21.0181	0.381069	-5.78543	0.00035	0.00328518	yes	FG05_03048									FG05_03048			CAPI_STAAUProtein|CapI|OS=Staphylococcus|aureus|GN=capI|PE=3|SV=1	332	5	9.42e-83	59.68	2	P:GO:0005975;|F:GO:0016857	P:carbohydrate|metabolic|process;|F:racemase|and|epimerase|activity,|acting|on|carbohydrates|and|derivatives			G3DSA:1.10.510.10|(GENE3D);|IPR011009|(SUPERFAMILY)	no|GO|terms	no|GO|terms
FG05_02878	2:3573924-3575888	0.28142	155.341	9.1085	5e-05	0.000571942	yes	9.80217	0.28142	-5.12231	5e-05	0.000571942	yes	FG05_02878									FG05_02878			---NA---	607									PTHR35393|(PANTHER);|CYTOPLASMIC_DOMAIN|(PHOBIUS);|TRANSMEMBRANE|(PHOBIUS);|NON_CYTOPLASMIC_DOMAIN|(PHOBIUS);|TMhelix|(TMHMM)	no|GO|terms	no|GO|terms
FG05_03592	2:5491698-5492970	0.859002	408.583	8.89375	5e-05	0.000571942	yes	62.6589	0.859002	-6.18871	5e-05	0.000571942	yes	FG05_03592									FG05_03592			---NA---	423									IPR008427|(PFAM);|PTHR33048|(PANTHER);|PTHR33048:SF63|(PANTHER);|TRANSMEMBRANE|(PHOBIUS);|NON_CYTOPLASMIC_DOMAIN|(PHOBIUS);|CYTOPLASMIC_DOMAIN|(PHOBIUS);|SIGNAL_PEPTIDE_N_REGION|(PHOBIUS);|NON_CYTOPLASMIC_DOMAIN|(PHOBIUS);|TRANSMEMBRANE|(PHOBIUS);|CYTOPLASMIC_DOMAIN|(PHOBIUS);|NON_CYTOPLASMIC_DOMAIN|(PHOBIUS);|SIGNAL_PEPTIDE_C_REGION|(PHOBIUS);|SIGNAL_PEPTIDE|(PHOBIUS);|CYTOPLASMIC_DOMAIN|(PHOBIUS);|TRANSMEMBRANE|(PHOBIUS);|TRANSMEMBRANE|(PHOBIUS);|TRANSMEMBRANE|(PHOBIUS);|SIGNAL_PEPTIDE_H_REGION|(PHOBIUS);|SignalP-noTM|(SIGNALP_EUK);|TMhelix|(TMHMM);|TMhelix|(TMHMM);|TMhelix|(TMHMM);|TMhelix|(TMHMM);|TMhelix|(TMHMM)	no|GO|terms	no|GO|terms
FG05_11507	3:8232650-8235064	0.162524	77.2815	8.89332	5e-05	0.000571942	yes	5.5659	0.162524	-5.09789	5e-05	0.000571942	yes	FG05_11507									FG05_11507			STC1_STAAUStaphylocoagulase|OS=Staphylococcus|aureus|PE=1|SV=2	770	2	0.000253	46.31	2	P:GO:0010952;|F:GO:0016504	P:positive|regulation|of|peptidase|activity;|F:peptidase|activator|activity			IPR000070|(PFAM);|IPR012334|(G3DSA:2.160.20.GENE3D);|PTHR31321:SF11|(PANTHER);|PTHR31321|(PANTHER);|IPR011050|(SUPERFAMILY)	C:GO:0005618;|F:GO:0030599;|P:GO:0042545	C:cell|wall;|F:pectinesterase|activity;|P:cell|wall|modification
FG05_10688	1:11206756-11208313	0.464787	170.134	8.51589	5e-05	0.000571942	yes	18.3823	0.464787	-5.3056	5e-05	0.000571942	yes	FG05_10688	AA7.hmm	PCW	Lignin						FG05_10688			ZEB1_GIBZEFAD-linked|oxidoreductase|ZEB1|OS=Gibberella|zeae|(strain|PH-1|/|ATCC|MYA-4620|/|FGSC|9075|/|NRRL|31084)|GN=ZEB1|PE=2|SV=2	518	5	5.7e-13	46.15	3	F:GO:0016614;|F:GO:0050660;|P:GO:0055114	F:oxidoreductase|activity,|acting|on|CH-OH|group|of|donors;|F:flavin|adenine|dinucleotide|binding;|P:oxidation-reduction|process			IPR004813|(TIGRFAM);|IPR004813|(PFAM);|mobidb-lite|(MOBIDB_LITE);|PTHR22601|(PANTHER);|PTHR22601:SF25|(PANTHER);|NON_CYTOPLASMIC_DOMAIN|(PHOBIUS);|TRANSMEMBRANE|(PHOBIUS);|TRANSMEMBRANE|(PHOBIUS);|CYTOPLASMIC_DOMAIN|(PHOBIUS);|CYTOPLASMIC_DOMAIN|(PHOBIUS);|CYTOPLASMIC_DOMAIN|(PHOBIUS);|TRANSMEMBRANE|(PHOBIUS);|NON_CYTOPLASMIC_DOMAIN|(PHOBIUS);|NON_CYTOPLASMIC_DOMAIN|(PHOBIUS);|TRANSMEMBRANE|(PHOBIUS);|CYTOPLASMIC_DOMAIN|(PHOBIUS);|NON_CYTOPLASMIC_DOMAIN|(PHOBIUS);|TRANSMEMBRANE|(PHOBIUS);|TRANSMEMBRANE|(PHOBIUS);|NON_CYTOPLASMIC_DOMAIN|(PHOBIUS);|TRANSMEMBRANE|(PHOBIUS);|NON_CYTOPLASMIC_DOMAIN|(PHOBIUS);|TRANSMEMBRANE|(PHOBIUS);|TRANSMEMBRANE|(PHOBIUS);|TRANSMEMBRANE|(PHOBIUS);|CYTOPLASMIC_DOMAIN|(PHOBIUS);|TRANSMEMBRANE|(PHOBIUS);|CYTOPLASMIC_DOMAIN|(PHOBIUS);|TRANSMEMBRANE|(PHOBIUS);|CYTOPLASMIC_DOMAIN|(PHOBIUS);|TRANSMEMBRANE|(PHOBIUS);|TRANSMEMBRANE|(PHOBIUS);|CYTOPLASMIC_DOMAIN|(PHOBIUS);|NON_CYTOPLASMIC_DOMAIN|(PHOBIUS);|TMhelix|(TMHMM);|TMhelix|(TMHMM);|TMhelix|(TMHMM);|TMhelix|(TMHMM);|TMhelix|(TMHMM);|TMhelix|(TMHMM);|TMhelix|(TMHMM);|TMhelix|(TMHMM);|TMhelix|(TMHMM);|TMhelix|(TMHMM);|TMhelix|(TMHMM);|TMhelix|(TMHMM);|TMhelix|(TMHMM)	P:GO:0055085	P:transmembrane|transport
FG05_00251	1:749728-753232	0.231711	84.3888	8.50858	5e-05	0.000571942	yes	7.33116	0.231711	-4.98364	5e-05	0.000571942	yes	FG05_00251	AA5_2.hmm	PCW	Lignin						FG05_00251			GAOA_GIBZEGalactose|oxidase|OS=Gibberella|zeae|(strain|PH-1|/|ATCC|MYA-4620|/|FGSC|9075|/|NRRL|31084)|GN=GAOA|PE=3|SV=1	1067	5	0	59.63	1	F:GO:0005515	F:protein|binding			mobidb-lite|(MOBIDB_LITE);|SIGNAL_PEPTIDE_C_REGION|(PHOBIUS);|SIGNAL_PEPTIDE|(PHOBIUS);|SIGNAL_PEPTIDE_N_REGION|(PHOBIUS);|TRANSMEMBRANE|(PHOBIUS);|SIGNAL_PEPTIDE_H_REGION|(PHOBIUS);|CYTOPLASMIC_DOMAIN|(PHOBIUS);|NON_CYTOPLASMIC_DOMAIN|(PHOBIUS);|SignalP-noTM|(SIGNALP_EUK)	no|GO|terms	no|GO|terms
FG05_01749	1:5727641-5729046	0.17321	60.0169	8.4367	0.00085	0.00705311	yes	3.51427	0.17321	-4.34263	0.00095	0.00776618	yes	FG05_01749									FG05_01749			---NA---	449									IPR011583|(SMART);|IPR029070|(G3DSA:3.10.50.GENE3D);|IPR001223|(PFAM);|G3DSA:3.20.20.80|(GENE3D);|mobidb-lite|(MOBIDB_LITE);|PTHR11177:SF303|(PANTHER);|PTHR11177|(PANTHER);|SIGNAL_PEPTIDE_N_REGION|(PHOBIUS);|SIGNAL_PEPTIDE_C_REGION|(PHOBIUS);|SIGNAL_PEPTIDE|(PHOBIUS);|NON_CYTOPLASMIC_DOMAIN|(PHOBIUS);|SIGNAL_PEPTIDE_H_REGION|(PHOBIUS);|cd06548|(CDD);|SignalP-noTM|(SIGNALP_EUK);|IPR017853|(SUPERFAMILY);|IPR029070|(SUPERFAMILY)	P:GO:0005975;|F:GO:0008061	P:carbohydrate|metabolic|process;|F:chitin|binding
FG05_10687	1:11204583-11205801	1.19425	378.03	8.30624	5e-05	0.000571942	yes	49.5519	1.19425	-5.37476	5e-05	0.000571942	yes	FG05_10687									FG05_10687			---NA---	405									IPR006357|(TIGRFAM);|IPR006353|(TIGRFAM);|IPR023214|(G3DSA:3.40.50.GENE3D);|IPR006357|(PFAM);|PF13242|(PFAM);|IPR023214|(G3DSA:3.40.50.GENE3D);|mobidb-lite|(MOBIDB_LITE);|PTHR14269:SF4|(PANTHER);|PTHR14269|(PANTHER);|IPR036412|(SUPERFAMILY)	no|GO|terms	no|GO|terms
FG05_10435	1:10762189-10767569	0.0634453	18.8438	8.21436	5e-05	0.000571942	yes	0.70402	0.0634453	-3.47203	1	1	no	FG05_10435									FG05_10435	Secreted	Non-effector	---NA---	1758									no|IPS|match	no|IPS|match	no|IPS|match
FG05_04563	2:8197339-8198287	4.20129	1247.21	8.21366	5e-05	0.000571942	yes	132.224	4.20129	-4.97601	5e-05	0.000571942	yes	FG05_04563									FG05_04563	Secreted	Non-effector	---NA---	315									IPR011150|(PRINTS);|IPR000675|(SMART);|IPR029058|(G3DSA:3.40.50.GENE3D);|IPR000675|(PFAM);|PTHR15087:SF12|(PANTHER);|PTHR15087|(PANTHER);|IPR029058|(SUPERFAMILY)	C:GO:0005576;|P:GO:0008152;|F:GO:0016787;|F:GO:0050525	C:extracellular|region;|P:metabolic|process;|F:hydrolase|activity;|F:cutinase|activity
FG05_06479	4:155898-158187	0.658123	184.741	8.13293	5e-05	0.000571942	yes	19.0399	0.658123	-4.85453	5e-05	0.000571942	yes	FG05_06479									FG05_06479	Secreted	Non-effector	CEL_HUMANBile|salt-activated|lipase|OS=Homo|sapiens|GN=CEL|PE=1|SV=3	762	1	1.46e-06	51.75	22	F:GO:0003824;|F:GO:0004771;|F:GO:0004806;|F:GO:0005515;|C:GO:0005576;|C:GO:0005615;|C:GO:0005737;|P:GO:0006629;|P:GO:0006707;|F:GO:0008201;|P:GO:0009062;|P:GO:0016042;|F:GO:0016787;|F:GO:0016788;|P:GO:0018350;|P:GO:0030157;|P:GO:0030299;|P:GO:0044241;|P:GO:0044258;|F:GO:0047372;|F:GO:0052689;|C:GO:0070062	F:catalytic|activity;|F:sterol|esterase|activity;|F:triglyceride|lipase|activity;|F:protein|binding;|C:extracellular|region;|C:extracellular|space;|C:cytoplasm;|P:lipid|metabolic|process;|P:cholesterol|catabolic|process;|F:heparin|binding;|P:fatty|acid|catabolic|process;|P:lipid|catabolic|process;|F:hydrolase|activity;|F:hydrolase|activity,|acting|on|ester|bonds;|P:protein|esterification;|P:pancreatic|juice|secretion;|P:intestinal|cholesterol|absorption;|P:lipid|digestion;|P:intestinal|lipid|catabolic|process;|F:acylglycerol|lipase|activity;|F:carboxylic|ester|hydrolase|activity;|C:extracellular|exosome			PTHR40978|(PANTHER);|NON_CYTOPLASMIC_DOMAIN|(PHOBIUS);|SIGNAL_PEPTIDE_H_REGION|(PHOBIUS);|SIGNAL_PEPTIDE_N_REGION|(PHOBIUS);|SIGNAL_PEPTIDE_C_REGION|(PHOBIUS);|SIGNAL_PEPTIDE|(PHOBIUS);|TMhelix|(TMHMM)	no|GO|terms	no|GO|terms
FG05_03884	2:6126754-6128869	0.328847	80.4233	7.93405	5e-05	0.000571942	yes	7.52268	0.328847	-4.51576	5e-05	0.000571942	yes	FG05_03884									FG05_03884			NFM_CHICKNeurofilament|medium|polypeptide|OS=Gallus|gallus|GN=NEFM|PE=2|SV=2	445	2	4.25e-07	48.3	15	F:GO:0004888;|F:GO:0005198;|C:GO:0005622;|C:GO:0005882;|C:GO:0005883;|C:GO:0005886;|C:GO:0005933;|P:GO:0007266;|P:GO:0009408;|C:GO:0016020;|C:GO:0016021;|C:GO:0030427;|P:GO:0031505;|P:GO:0061564;|P:GO:0071555	F:transmembrane|signaling|receptor|activity;|F:structural|molecule|activity;|C:intracellular;|C:intermediate|filament;|C:neurofilament;|C:plasma|membrane;|C:cellular|bud;|P:Rho|protein|signal|transduction;|P:response|to|heat;|C:membrane;|C:integral|component|of|membrane;|C:site|of|polarized|growth;|P:fungal-type|cell|wall|organization;|P:axon|development;|P:cell|wall|organization			IPR007568|(PFAM);|PTHR31465:SF9|(PANTHER);|IPR007568|(PANTHER);|NON_CYTOPLASMIC_DOMAIN|(PHOBIUS);|NON_CYTOPLASMIC_DOMAIN|(PHOBIUS);|TRANSMEMBRANE|(PHOBIUS);|TRANSMEMBRANE|(PHOBIUS);|CYTOPLASMIC_DOMAIN|(PHOBIUS);|NON_CYTOPLASMIC_DOMAIN|(PHOBIUS);|CYTOPLASMIC_DOMAIN|(PHOBIUS);|CYTOPLASMIC_DOMAIN|(PHOBIUS);|CYTOPLASMIC_DOMAIN|(PHOBIUS);|TRANSMEMBRANE|(PHOBIUS);|NON_CYTOPLASMIC_DOMAIN|(PHOBIUS);|TRANSMEMBRANE|(PHOBIUS);|TRANSMEMBRANE|(PHOBIUS);|TRANSMEMBRANE|(PHOBIUS);|TRANSMEMBRANE|(PHOBIUS);|TMhelix|(TMHMM);|TMhelix|(TMHMM);|TMhelix|(TMHMM);|TMhelix|(TMHMM);|TMhelix|(TMHMM);|TMhelix|(TMHMM);|TMhelix|(TMHMM)	P:GO:0006950;|C:GO:0016021	P:response|to|stress;|C:integral|component|of|membrane
FG05_03495	2:5241726-5242658	0.667313	162.635	7.92906	0.0002	0.00200591	yes	22.5163	0.667313	-5.07646	0.00015	0.00154848	yes	FG05_03495									FG05_03495	Secreted	Non-effector	---NA---	293									IPR001357|(SMART);|IPR036420|(G3DSA:3.40.50.GENE3D);|IPR036420|(G3DSA:3.40.50.GENE3D);|IPR036420|(G3DSA:3.40.50.GENE3D);|IPR001357|(PFAM);|IPR001357|(PFAM);|IPR036420|(G3DSA:3.40.50.GENE3D);|mobidb-lite|(MOBIDB_LITE);|mobidb-lite|(MOBIDB_LITE);|PTHR13561|(PANTHER);|PTHR13561:SF36|(PANTHER);|IPR001357|(PROSITE_PROFILES);|IPR001357|(CDD);|IPR001357|(CDD);|IPR036420|(SUPERFAMILY);|IPR036420|(SUPERFAMILY);|IPR036420|(SUPERFAMILY)	no|GO|terms	no|GO|terms
FG05_10593	3:3932320-3932863	1.09672	238.971	7.7675	5e-05	0.000571942	yes	87.2063	1.09672	-6.31317	5e-05	0.000571942	yes	FG05_10593									FG05_10593			---NA---	180									IPR016095|(G3DSA:3.40.50.GENE3D);|IPR028364|(PFAM);|mobidb-lite|(MOBIDB_LITE);|PTHR23105:SF31|(PANTHER);|PTHR23105|(PANTHER);|IPR028364|(CDD);|IPR023674|(SUPERFAMILY)	no|GO|terms	no|GO|terms
FG05_07238	4:2840878-2842912	1.56305	335.898	7.74751	5e-05	0.000571942	yes	14.0096	1.56305	-3.16398	5e-05	0.000571942	yes	FG05_07238									FG05_07238	Secreted	Non-effector	WSCD1_ARTBCWSC|domain-containing|protein|ARB_07867|OS=Arthroderma|benhamiae|(strain|ATCC|MYA-4681|/|CBS|112371)|GN=ARB_07867|PE=1|SV=1	677	5	3.65e-24	48.22	14	F:GO:0003674;|F:GO:0004601;|C:GO:0005575;|C:GO:0005576;|P:GO:0006979;|F:GO:0008146;|P:GO:0008150;|C:GO:0016020;|C:GO:0016021;|F:GO:0020037;|P:GO:0031640;|P:GO:0050832;|P:GO:0055114;|P:GO:0098869	F:molecular_function;|F:peroxidase|activity;|C:cellular_component;|C:extracellular|region;|P:response|to|oxidative|stress;|F:sulfotransferase|activity;|P:biological_process;|C:membrane;|C:integral|component|of|membrane;|F:heme|binding;|P:killing|of|cells|of|other|organism;|P:defense|response|to|fungus;|P:oxidation-reduction|process;|P:cellular|oxidant|detoxification			IPR000250|(PRINTS);|IPR038656|(G3DSA:2.60.120.GENE3D);|IPR000250|(PFAM);|IPR000250|(PANTHER);|SIGNAL_PEPTIDE_H_REGION|(PHOBIUS);|NON_CYTOPLASMIC_DOMAIN|(PHOBIUS);|SIGNAL_PEPTIDE_C_REGION|(PHOBIUS);|SIGNAL_PEPTIDE|(PHOBIUS);|SIGNAL_PEPTIDE_N_REGION|(PHOBIUS);|cd13426|(CDD);|SignalP-TM|(SIGNALP_GRAM_POSITIVE);|SignalP-noTM|(SIGNALP_GRAM_NEGATIVE);|SignalP-noTM|(SIGNALP_EUK);|IPR013320|(SUPERFAMILY)	F:GO:0004190;|P:GO:0006508	F:aspartic-type|endopeptidase|activity;|P:proteolysis
FG05_03236	2:4522797-4524741	0.471702	100.406	7.73375	5e-05	0.000571942	yes	8.82763	0.471702	-4.22608	5e-05	0.000571942	yes	FG05_03236									FG05_03236			---NA---	359									G3DSA:3.40.50.80|(GENE3D);|IPR013112|(PFAM);|IPR013121|(PFAM);|IPR013130|(PFAM);|mobidb-lite|(MOBIDB_LITE);|mobidb-lite|(MOBIDB_LITE);|PTHR11972|(PANTHER);|IPR030155|(PTHR11972:PANTHER);|CYTOPLASMIC_DOMAIN|(PHOBIUS);|NON_CYTOPLASMIC_DOMAIN|(PHOBIUS);|TRANSMEMBRANE|(PHOBIUS);|NON_CYTOPLASMIC_DOMAIN|(PHOBIUS);|TRANSMEMBRANE|(PHOBIUS);|TRANSMEMBRANE|(PHOBIUS);|TRANSMEMBRANE|(PHOBIUS);|CYTOPLASMIC_DOMAIN|(PHOBIUS);|CYTOPLASMIC_DOMAIN|(PHOBIUS);|TRANSMEMBRANE|(PHOBIUS);|CYTOPLASMIC_DOMAIN|(PHOBIUS);|NON_CYTOPLASMIC_DOMAIN|(PHOBIUS);|NON_CYTOPLASMIC_DOMAIN|(PHOBIUS);|TRANSMEMBRANE|(PHOBIUS);|TRANSMEMBRANE|(PHOBIUS);|NON_CYTOPLASMIC_DOMAIN|(PHOBIUS);|TRANSMEMBRANE|(PHOBIUS);|IPR017927|(PROSITE_PROFILES);|cd06186|(CDD);|IPR017938|(SUPERFAMILY);|SSF52343|(SUPERFAMILY);|TMhelix|(TMHMM);|TMhelix|(TMHMM);|TMhelix|(TMHMM);|TMhelix|(TMHMM);|TMhelix|(TMHMM);|TMhelix|(TMHMM);|TMhelix|(TMHMM);|TMhelix|(TMHMM)	F:GO:0000293;|C:GO:0016021;|F:GO:0016491;|P:GO:0055114	F:ferric-chelate|reductase|activity;|C:integral|component|of|membrane;|F:oxidoreductase|activity;|P:oxidation-reduction|process
FG05_08533	2:1738187-1740942	0.675648	143.766	7.73323	5e-05	0.000571942	yes	7.15518	0.675648	-3.40464	5e-05	0.000571942	yes	FG05_08533	GT2.hmm								FG05_08533			---NA---	881									mobidb-lite|(MOBIDB_LITE);|mobidb-lite|(MOBIDB_LITE);|NON_CYTOPLASMIC_DOMAIN|(PHOBIUS);|TRANSMEMBRANE|(PHOBIUS);|CYTOPLASMIC_DOMAIN|(PHOBIUS);|SignalP-TM|(SIGNALP_GRAM_POSITIVE)	no|GO|terms	no|GO|terms
FG05_08464	2:1498569-1499968	0.470219	87.737	7.54371	5e-05	0.000571942	yes	10.5303	0.470219	-4.48507	5e-05	0.000571942	yes	FG05_08464									FG05_08464	Secreted	Non-effector	ORYZ_ASPCLAlkaline|protease|1|OS=Aspergillus|clavatus|(strain|ATCC|1007|/|CBS|513.65|/|DSM|816|/|NCTC|3887|/|NRRL|1)|GN=alp1|PE=3|SV=1	448	5	1.37e-102	56.33	2	F:GO:0004252;|P:GO:0006508	F:serine-type|endopeptidase|activity;|P:proteolysis			IPR013830|(PFAM);|IPR036514|(G3DSA:3.40.50.GENE3D);|PTHR43784|(PANTHER);|PTHR43784:SF2|(PANTHER);|SIGNAL_PEPTIDE_H_REGION|(PHOBIUS);|SIGNAL_PEPTIDE_N_REGION|(PHOBIUS);|SIGNAL_PEPTIDE|(PHOBIUS);|NON_CYTOPLASMIC_DOMAIN|(PHOBIUS);|SIGNAL_PEPTIDE_C_REGION|(PHOBIUS);|cd01830|(CDD);|SignalP-TM|(SIGNALP_GRAM_POSITIVE);|SignalP-noTM|(SIGNALP_EUK);|SignalP-noTM|(SIGNALP_GRAM_NEGATIVE);|SSF52266|(SUPERFAMILY)	no|GO|terms	no|GO|terms
FG05_30293	2:8216331-8230653	0.060127	10.0988	7.39195	0.00755	0.0433277	yes	0.318141	0.060127	-2.40358	1	1	no	FG05_30293									FG05_30293			---NA---	4203				1	F:GO:0003824	F:catalytic|activity			NON_CYTOPLASMIC_DOMAIN|(PHOBIUS);|SIGNAL_PEPTIDE|(PHOBIUS);|SIGNAL_PEPTIDE_N_REGION|(PHOBIUS);|SIGNAL_PEPTIDE_H_REGION|(PHOBIUS);|SIGNAL_PEPTIDE_C_REGION|(PHOBIUS);|SignalP-noTM|(SIGNALP_GRAM_NEGATIVE);|SignalP-noTM|(SIGNALP_EUK);|SignalP-TM|(SIGNALP_GRAM_POSITIVE)	no|GO|terms	no|GO|terms
FG05_11544	2:8686589-8689729	0.087117	14.4547	7.37437	0.00095	0.00776618	yes	1.30471	0.087117	-3.90463	0.0013	0.0101436	yes	FG05_11544									FG05_11544			---NA---	867									IPR001199|(PRINTS);|IPR001834|(PRINTS);|IPR001709|(PRINTS);|IPR001199|(SMART);|G3DSA:3.40.50.80|(GENE3D);|G3DSA:2.40.30.10|(GENE3D);|IPR036400|(G3DSA:3.10.120.GENE3D);|IPR008333|(PFAM);|IPR001199|(PFAM);|IPR001433|(PFAM);|PTHR19370:SF178|(PANTHER);|PTHR19370|(PANTHER);|IPR017927|(PROSITE_PROFILES);|IPR001199|(PROSITE_PROFILES);|cd06183|(CDD);|SSF52343|(SUPERFAMILY);|IPR017938|(SUPERFAMILY);|IPR036400|(SUPERFAMILY)	F:GO:0016491;|P:GO:0055114	F:oxidoreductase|activity;|P:oxidation-reduction|process
FG05_08534	2:1744504-1745999	0.210931	30.068	7.15531	0.00025	0.00244089	yes	2.24413	0.210931	-3.41131	0.00065	0.00560863	yes	FG05_08534	GH16.hmm	FCW							FG05_08534			BGBP_PENMOBeta-1,3-glucan-binding|protein|OS=Penaeus|monodon|PE=2|SV=1	480	5	4.19e-64	48.65	2	F:GO:0004553;|P:GO:0005975	F:hydrolase|activity,|hydrolyzing|O-glycosyl|compounds;|P:carbohydrate|metabolic|process			PR01036|(PRINTS);|IPR011701|(PFAM);|G3DSA:1.20.1250.20|(GENE3D);|G3DSA:1.20.1720.10|(GENE3D);|PTHR23501:SF103|(PANTHER);|PTHR23501|(PANTHER);|NON_CYTOPLASMIC_DOMAIN|(PHOBIUS);|TRANSMEMBRANE|(PHOBIUS);|TRANSMEMBRANE|(PHOBIUS);|CYTOPLASMIC_DOMAIN|(PHOBIUS);|NON_CYTOPLASMIC_DOMAIN|(PHOBIUS);|NON_CYTOPLASMIC_DOMAIN|(PHOBIUS);|CYTOPLASMIC_DOMAIN|(PHOBIUS);|TRANSMEMBRANE|(PHOBIUS);|NON_CYTOPLASMIC_DOMAIN|(PHOBIUS);|TRANSMEMBRANE|(PHOBIUS);|TRANSMEMBRANE|(PHOBIUS);|CYTOPLASMIC_DOMAIN|(PHOBIUS);|CYTOPLASMIC_DOMAIN|(PHOBIUS);|TRANSMEMBRANE|(PHOBIUS);|TRANSMEMBRANE|(PHOBIUS);|TRANSMEMBRANE|(PHOBIUS);|TRANSMEMBRANE|(PHOBIUS);|NON_CYTOPLASMIC_DOMAIN|(PHOBIUS);|TRANSMEMBRANE|(PHOBIUS);|TRANSMEMBRANE|(PHOBIUS);|NON_CYTOPLASMIC_DOMAIN|(PHOBIUS);|TRANSMEMBRANE|(PHOBIUS);|CYTOPLASMIC_DOMAIN|(PHOBIUS);|TRANSMEMBRANE|(PHOBIUS);|CYTOPLASMIC_DOMAIN|(PHOBIUS);|CYTOPLASMIC_DOMAIN|(PHOBIUS);|NON_CYTOPLASMIC_DOMAIN|(PHOBIUS);|IPR020846|(PROSITE_PROFILES);|IPR020846|(CDD);|IPR036259|(SUPERFAMILY);|TMhelix|(TMHMM);|TMhelix|(TMHMM);|TMhelix|(TMHMM);|TMhelix|(TMHMM);|TMhelix|(TMHMM);|TMhelix|(TMHMM);|TMhelix|(TMHMM);|TMhelix|(TMHMM);|TMhelix|(TMHMM);|TMhelix|(TMHMM);|TMhelix|(TMHMM);|TMhelix|(TMHMM);|TMhelix|(TMHMM)	C:GO:0016021;|P:GO:0055085	C:integral|component|of|membrane;|P:transmembrane|transport
FG05_06629	4:626754-627447	0.441661	49.8797	6.81937	0.00435	0.0276802	yes	6.17021	0.441661	-3.80431	0.00375	0.0245289	yes	FG05_06629									FG05_06629			---NA---	214									IPR013342|(SMART);|IPR029017|(G3DSA:3.30.390.GENE3D);|IPR029065|(PFAM);|IPR013341|(PFAM);|IPR036849|(G3DSA:3.20.20.GENE3D);|IPR023592|(PANTHER);|PTHR43287:SF1|(PANTHER);|IPR023592|(CDD);|IPR036849|(SUPERFAMILY);|SSF54826|(SUPERFAMILY)	F:GO:0008869;|P:GO:0034194;|F:GO:0046872	F:galactonate|dehydratase|activity;|P:D-galactonate|catabolic|process;|F:metal|ion|binding
FG05_30667	2:5410999-5412466	0.772637	81.8585	6.7272	5e-05	0.000571942	yes	13.1372	0.772637	-4.08772	5e-05	0.000571942	yes	FG05_30667									FG05_30667			---NA---	393									IPR029033|(G3DSA:3.40.50.GENE3D);|IPR016274|(PIRSF);|IPR000560|(PFAM);|PTHR20963|(PANTHER);|PTHR20963:SF14|(PANTHER);|SIGNAL_PEPTIDE_C_REGION|(PHOBIUS);|SIGNAL_PEPTIDE_N_REGION|(PHOBIUS);|SIGNAL_PEPTIDE|(PHOBIUS);|NON_CYTOPLASMIC_DOMAIN|(PHOBIUS);|SIGNAL_PEPTIDE_H_REGION|(PHOBIUS);|IPR000560|(CDD);|SignalP-noTM|(SIGNALP_EUK);|SignalP-noTM|(SIGNALP_GRAM_NEGATIVE);|SignalP-TM|(SIGNALP_GRAM_POSITIVE);|IPR029033|(SUPERFAMILY)	F:GO:0016791	F:phosphatase|activity
FG05_04380	2:7628186-7631533	0.449614	44.6869	6.63502	0.0086	0.0480829	yes	4.17241	0.449614	-3.21412	0.02305	0.103835	no	FG05_04380									FG05_04380	Secreted	Non-effector	---NA---	358								Carboxylesterase	IPR029058|(G3DSA:3.40.50.GENE3D);|IPR002018|(PFAM);|PTHR11559|(PANTHER);|PTHR11559:SF360|(PANTHER);|SIGNAL_PEPTIDE|(PHOBIUS);|SIGNAL_PEPTIDE_H_REGION|(PHOBIUS);|SIGNAL_PEPTIDE_C_REGION|(PHOBIUS);|SIGNAL_PEPTIDE_N_REGION|(PHOBIUS);|NON_CYTOPLASMIC_DOMAIN|(PHOBIUS);|SignalP-noTM|(SIGNALP_EUK);|IPR029058|(SUPERFAMILY);|TMhelix|(TMHMM)	no|GO|terms	no|GO|terms
FG05_11513	2:8760649-8761938	0.14182	13.5394	6.57696	0.00755	0.0433277	yes	0.698022	0.14182	-2.29922	0	1	no	FG05_11513	CBM61.hmm	FCW							FG05_11513	Secreted	Effector	---NA---	220									IPR008979|(G3DSA:2.60.120.GENE3D);|SIGNAL_PEPTIDE_N_REGION|(PHOBIUS);|SIGNAL_PEPTIDE|(PHOBIUS);|SIGNAL_PEPTIDE_C_REGION|(PHOBIUS);|NON_CYTOPLASMIC_DOMAIN|(PHOBIUS);|SIGNAL_PEPTIDE_H_REGION|(PHOBIUS);|SignalP-TM|(SIGNALP_GRAM_POSITIVE);|SignalP-noTM|(SIGNALP_GRAM_NEGATIVE);|SignalP-noTM|(SIGNALP_EUK);|TMhelix|(TMHMM)	no|GO|terms	no|GO|terms
FG05_02447	1:7820893-7821858	0.435242	40.9769	6.55685	0.00035	0.00328518	yes	2.57804	0.435242	-2.56639	0.004	0.0258793	yes	FG05_02447									FG05_02447			---NA---	304									IPR001680|(SMART);|G3DSA:3.40.50.300|(GENE3D);|IPR015943|(G3DSA:2.130.10.GENE3D);|IPR001680|(PFAM);|IPR015943|(G3DSA:2.130.10.GENE3D);|IPR031359|(PFAM);|IPR015943|(G3DSA:2.130.10.GENE3D);|PF05729|(PFAM);|mobidb-lite|(MOBIDB_LITE);|PTHR22847|(PANTHER);|PTHR22847:SF600|(PANTHER);|IPR017986|(PROSITE_PROFILES);|IPR007111|(PROSITE_PROFILES);|IPR001680|(PROSITE_PROFILES);|IPR011047|(SUPERFAMILY);|IPR011047|(SUPERFAMILY);|IPR027417|(SUPERFAMILY)	F:GO:0005515	F:protein|binding
FG05_11342	3:7598406-7599430	0.351454	32.0728	6.51187	0.007	0.0407426	yes	6.50301	0.351454	-4.2097	0.00615	0.0366872	yes	FG05_11342				Tailoring	Oxido				FG05_11342			YF1F_SCHPOUncharacterized|protein|C9E9.15|OS=Schizosaccharomyces|pombe|(strain|972|/|ATCC|24843)|GN=SPAC9E9.15|PE=3|SV=2	236	1	5.68e-23	55.14	7	F:GO:0003674;|C:GO:0005634;|C:GO:0005737;|C:GO:0005739;|C:GO:0005829;|P:GO:0007005;|P:GO:0065003	F:molecular_function;|C:nucleus;|C:cytoplasm;|C:mitochondrion;|C:cytosol;|P:mitochondrion|organization;|P:protein-containing|complex|assembly			IPR000028|(PFAM);|IPR036851|(G3DSA:1.10.489.GENE3D);|PTHR33577|(PANTHER);|SIGNAL_PEPTIDE|(PHOBIUS);|SIGNAL_PEPTIDE_H_REGION|(PHOBIUS);|NON_CYTOPLASMIC_DOMAIN|(PHOBIUS);|SIGNAL_PEPTIDE_C_REGION|(PHOBIUS);|SIGNAL_PEPTIDE_N_REGION|(PHOBIUS);|IPR000028|(PROSITE_PROFILES);|SignalP-TM|(SIGNALP_GRAM_POSITIVE);|SignalP-noTM|(SIGNALP_EUK);|IPR036851|(SUPERFAMILY)	F:GO:0004601	F:peroxidase|activity
FG05_30052	3:5086529-5089537	3.36184	301.606	6.48727	5e-05	0.000571942	yes	15.5975	3.36184	-2.21399	5e-05	0.000571942	yes	FG05_30052									FG05_30052			LEVS_LACSNLevansucrase|OS=Lactobacillus|sanfranciscensis|GN=levS|PE=1|SV=1	216	5	3.9e-13	60.4	8	P:GO:0000002;|F:GO:0005199;|C:GO:0005739;|C:GO:0005840;|C:GO:0009277;|P:GO:0010447;|C:GO:0016020;|P:GO:0031505	P:mitochondrial|genome|maintenance;|F:structural|constituent|of|cell|wall;|C:mitochondrion;|C:ribosome;|C:fungal-type|cell|wall;|P:response|to|acidic|pH;|C:membrane;|P:fungal-type|cell|wall|organization			G3DSA:1.20.58.480|(GENE3D);|IPR000898|(PFAM);|mobidb-lite|(MOBIDB_LITE);|IPR000898|(PANTHER);|PTHR28657:SF10|(PANTHER);|IPR037217|(SUPERFAMILY)	P:GO:0019441;|F:GO:0020037;|F:GO:0046872	P:tryptophan|catabolic|process|to|kynurenine;|F:heme|binding;|F:metal|ion|binding
FG05_10936	3:6461609-6465724	0.180881	14.5978	6.33456	0.0075	0.0430999	yes	1.03279	0.180881	-2.51343	0.046	0.173301	no	FG05_10936	GT8.hmm								FG05_10936			GNT1_GIBZEGlucose|N-acetyltransferase|1|OS=Gibberella|zeae|(strain|PH-1|/|ATCC|MYA-4620|/|FGSC|9075|/|NRRL|31084)|GN=GNT1|PE=3|SV=2	450	5	0	58.86	3	C:GO:0005794;|P:GO:0006487;|F:GO:0008375	C:Golgi|apparatus;|P:protein|N-linked|glycosylation;|F:acetylglucosaminyltransferase|activity			G3DSA:1.20.1070.10|(GENE3D);|IPR023041|(PFAM);|mobidb-lite|(MOBIDB_LITE);|mobidb-lite|(MOBIDB_LITE);|PTHR23112|(PANTHER);|PTHR23112:SF18|(PANTHER);|CYTOPLASMIC_DOMAIN|(PHOBIUS);|CYTOPLASMIC_DOMAIN|(PHOBIUS);|CYTOPLASMIC_DOMAIN|(PHOBIUS);|TRANSMEMBRANE|(PHOBIUS);|TRANSMEMBRANE|(PHOBIUS);|CYTOPLASMIC_DOMAIN|(PHOBIUS);|NON_CYTOPLASMIC_DOMAIN|(PHOBIUS);|NON_CYTOPLASMIC_DOMAIN|(PHOBIUS);|NON_CYTOPLASMIC_DOMAIN|(PHOBIUS);|NON_CYTOPLASMIC_DOMAIN|(PHOBIUS);|TRANSMEMBRANE|(PHOBIUS);|TRANSMEMBRANE|(PHOBIUS);|TRANSMEMBRANE|(PHOBIUS);|TRANSMEMBRANE|(PHOBIUS);|TRANSMEMBRANE|(PHOBIUS);|IPR017452|(PROSITE_PROFILES);|cd00637|(CDD);|SSF81321|(SUPERFAMILY);|TMhelix|(TMHMM);|TMhelix|(TMHMM);|TMhelix|(TMHMM);|TMhelix|(TMHMM);|TMhelix|(TMHMM);|TMhelix|(TMHMM);|TMhelix|(TMHMM)	C:GO:0016021	C:integral|component|of|membrane
FG05_03047	2:4013987-4015671	0.11671	8.53273	6.19201	0.00435	0.0276802	yes	0.582134	0.11671	-2.31843	1	1	no	FG05_03047									FG05_03047			---NA---	537									IPR000719|(PFAM);|G3DSA:1.10.510.10|(GENE3D);|mobidb-lite|(MOBIDB_LITE);|mobidb-lite|(MOBIDB_LITE);|mobidb-lite|(MOBIDB_LITE);|PTHR24359|(PANTHER);|PTHR24359:SF1|(PANTHER);|IPR000719|(PROSITE_PROFILES);|cd00180|(CDD);|IPR011009|(SUPERFAMILY)	F:GO:0004672;|F:GO:0005524;|P:GO:0006468	F:protein|kinase|activity;|F:ATP|binding;|P:protein|phosphorylation
FG05_08413	2:1317762-1319936	0.280097	20.4498	6.19002	5e-05	0.000571942	yes	0.596746	0.280097	-1.09119	1	1	no	FG05_08413				Tailoring	Oxido				FG05_08413			NCPR_ASPFUNADPH--cytochrome|P450|reductase|OS=Neosartorya|fumigata|(strain|ATCC|MYA-4609|/|Af293|/|CBS|101355|/|FGSC|A1100)|GN=cprA|PE=1|SV=1	707	5	1.71e-161	57.95	3	F:GO:0003958;|F:GO:0010181;|P:GO:0055114	F:NADPH-hemoprotein|reductase|activity;|F:FMN|binding;|P:oxidation-reduction|process			IPR002125|(PFAM);|G3DSA:3.40.140.10|(GENE3D);|PTHR44192|(PANTHER);|PTHR44192:SF2|(PANTHER);|IPR002125|(PROSITE_PROFILES);|cd01285|(CDD);|IPR016193|(SUPERFAMILY)	F:GO:0003824	F:catalytic|activity
FG05_01034	1:3337723-3342503	0.208392	12.7812	5.93858	0.0024	0.0169567	yes	0.758452	0.208392	-1.86376	1	1	no	FG05_01034									FG05_01034			WSCD2_DANREWSC|domain-containing|protein|2|OS=Danio|rerio|GN=wscd2|PE=3|SV=1	193	5	6.47e-10	45.96	9	F:GO:0003674;|C:GO:0005575;|C:GO:0005576;|F:GO:0008146;|P:GO:0008150;|C:GO:0016020;|C:GO:0016021;|P:GO:0031640;|P:GO:0050832	F:molecular_function;|C:cellular_component;|C:extracellular|region;|F:sulfotransferase|activity;|P:biological_process;|C:membrane;|C:integral|component|of|membrane;|P:killing|of|cells|of|other|organism;|P:defense|response|to|fungus			PF13668|(PFAM);|SIGNAL_PEPTIDE|(PHOBIUS);|NON_CYTOPLASMIC_DOMAIN|(PHOBIUS);|SIGNAL_PEPTIDE_N_REGION|(PHOBIUS);|SIGNAL_PEPTIDE_H_REGION|(PHOBIUS);|SIGNAL_PEPTIDE_C_REGION|(PHOBIUS);|SignalP-noTM|(SIGNALP_EUK)	no|GO|terms	no|GO|terms
FG05_00652	1:2045206-2050469	3.49216	204.071	5.86881	5e-05	0.000571942	yes	16.4394	3.49216	-2.23497	5e-05	0.000571942	yes	FG05_00652									FG05_00652			---NA---	432									mobidb-lite|(MOBIDB_LITE);|SIGNAL_PEPTIDE_N_REGION|(PHOBIUS);|SIGNAL_PEPTIDE_C_REGION|(PHOBIUS);|SIGNAL_PEPTIDE|(PHOBIUS);|NON_CYTOPLASMIC_DOMAIN|(PHOBIUS);|SIGNAL_PEPTIDE_H_REGION|(PHOBIUS);|SignalP-noTM|(SIGNALP_EUK);|SignalP-TM|(SIGNALP_GRAM_POSITIVE)	no|GO|terms	no|GO|terms
FG05_13245	4:4823552-4826852	2.45136	141.95	5.85565	5e-05	0.000571942	yes	12.615	2.45136	-2.36348	5e-05	0.000571942	yes	FG05_13245	AA9.hmm	PCW	Lignin						FG05_13245	Secreted	Non-effector	CEL61_MYCTTPolysaccharide|monooxygenase|Cel61a|OS=Myceliophthora|thermophila|(strain|ATCC|42464|/|BCRC|31852|/|DSM|1799)|GN=Cel61a|PE=1|SV=1	368	5	2.71e-102	54.62	3	C:GO:0005576;|P:GO:0005975;|F:GO:0030248	C:extracellular|region;|P:carbohydrate|metabolic|process;|F:cellulose|binding			G3DSA:1.20.120.1290|(GENE3D);|G3DSA:2.40.160.120|(GENE3D);|IPR000648|(PFAM);|mobidb-lite|(MOBIDB_LITE);|PTHR10972:SF92|(PANTHER);|IPR000648|(PANTHER);|IPR037239|(SUPERFAMILY)	no|GO|terms	no|GO|terms
FG05_11850	1:2853503-2856186	1.45038	78.0748	5.75035	5e-05	0.000571942	yes	5.77809	1.45038	-1.99416	5e-05	0.000571942	yes	FG05_11850									FG05_11850			ABAA_GIBZEConidiophore|development|regulator|abaA|OS=Gibberella|zeae|(strain|PH-1|/|ATCC|MYA-4620|/|FGSC|9075|/|NRRL|31084)|GN=abaA|PE=2|SV=3	858	5	0	67.67	2	F:GO:0003700;|P:GO:0006355	F:DNA-binding|transcription|factor|activity;|P:regulation|of|transcription,|DNA-templated			NON_CYTOPLASMIC_DOMAIN|(PHOBIUS);|TRANSMEMBRANE|(PHOBIUS);|NON_CYTOPLASMIC_DOMAIN|(PHOBIUS);|CYTOPLASMIC_DOMAIN|(PHOBIUS);|CYTOPLASMIC_DOMAIN|(PHOBIUS);|NON_CYTOPLASMIC_DOMAIN|(PHOBIUS);|NON_CYTOPLASMIC_DOMAIN|(PHOBIUS);|TRANSMEMBRANE|(PHOBIUS);|TRANSMEMBRANE|(PHOBIUS);|TRANSMEMBRANE|(PHOBIUS);|TRANSMEMBRANE|(PHOBIUS);|TRANSMEMBRANE|(PHOBIUS);|CYTOPLASMIC_DOMAIN|(PHOBIUS);|CYTOPLASMIC_DOMAIN|(PHOBIUS);|TRANSMEMBRANE|(PHOBIUS);|TMhelix|(TMHMM);|TMhelix|(TMHMM);|TMhelix|(TMHMM);|TMhelix|(TMHMM);|TMhelix|(TMHMM);|TMhelix|(TMHMM);|TMhelix|(TMHMM)	no|GO|terms	no|GO|terms
FG05_08026	2:196648-199024	0.0691062	3.46644	5.6485	0.0055	0.033536	yes	0.0609983	0.0691062	0.180046	1	1	no	FG05_08026									FG05_08026	Secreted	Non-effector	---NA---	772									PTHR33048:SF21|(PANTHER);|PTHR33048|(PANTHER);|TRANSMEMBRANE|(PHOBIUS);|TRANSMEMBRANE|(PHOBIUS);|TRANSMEMBRANE|(PHOBIUS);|NON_CYTOPLASMIC_DOMAIN|(PHOBIUS);|NON_CYTOPLASMIC_DOMAIN|(PHOBIUS);|CYTOPLASMIC_DOMAIN|(PHOBIUS);|TRANSMEMBRANE|(PHOBIUS);|CYTOPLASMIC_DOMAIN|(PHOBIUS);|TRANSMEMBRANE|(PHOBIUS);|CYTOPLASMIC_DOMAIN|(PHOBIUS);|TRANSMEMBRANE|(PHOBIUS);|NON_CYTOPLASMIC_DOMAIN|(PHOBIUS);|CYTOPLASMIC_DOMAIN|(PHOBIUS);|NON_CYTOPLASMIC_DOMAIN|(PHOBIUS);|TRANSMEMBRANE|(PHOBIUS);|TMhelix|(TMHMM);|TMhelix|(TMHMM);|TMhelix|(TMHMM);|TMhelix|(TMHMM);|TMhelix|(TMHMM);|TMhelix|(TMHMM);|TMhelix|(TMHMM)	no|GO|terms	no|GO|terms
FG05_00990	1:3218419-3219612	0.182464	7.60294	5.38087	0.00795	0.0451517	yes	0.383484	0.182464	-1.07155	1	1	no	FG05_00990									FG05_00990			WWOX_DROMEWW|domain-containing|oxidoreductase|OS=Drosophila|melanogaster|GN=Wwox|PE=2|SV=1	345	5	1.51e-13	41.98	2	C:GO:0009536;|P:GO:0050896	C:plastid;|P:response|to|stimulus			mobidb-lite|(MOBIDB_LITE);|PTHR33048|(PANTHER);|TRANSMEMBRANE|(PHOBIUS);|NON_CYTOPLASMIC_DOMAIN|(PHOBIUS);|TRANSMEMBRANE|(PHOBIUS);|CYTOPLASMIC_DOMAIN|(PHOBIUS);|TRANSMEMBRANE|(PHOBIUS);|CYTOPLASMIC_DOMAIN|(PHOBIUS);|TRANSMEMBRANE|(PHOBIUS);|NON_CYTOPLASMIC_DOMAIN|(PHOBIUS);|CYTOPLASMIC_DOMAIN|(PHOBIUS);|NON_CYTOPLASMIC_DOMAIN|(PHOBIUS);|TRANSMEMBRANE|(PHOBIUS);|TRANSMEMBRANE|(PHOBIUS);|CYTOPLASMIC_DOMAIN|(PHOBIUS);|NON_CYTOPLASMIC_DOMAIN|(PHOBIUS);|TRANSMEMBRANE|(PHOBIUS);|TMhelix|(TMHMM);|TMhelix|(TMHMM);|TMhelix|(TMHMM);|TMhelix|(TMHMM);|TMhelix|(TMHMM);|TMhelix|(TMHMM);|TMhelix|(TMHMM)	no|GO|terms	no|GO|terms
FG05_02686	1:8566314-8567202	2.0266	78.686	5.27897	5e-05	0.000571942	yes	18.2003	2.0266	-3.16683	5e-05	0.000571942	yes	FG05_02686									FG05_02686	Secreted	Non-effector	RNTR_HYPRURibonuclease|Trv|OS=Hypocrea|rufa|PE=1|SV=1	279	5	4.68e-80	59.99	2	F:GO:0003723;|F:GO:0033897	F:RNA|binding;|F:ribonuclease|T2|activity			mobidb-lite|(MOBIDB_LITE)	no|GO|terms	no|GO|terms
FG05_04014	2:6460731-6463632	1.48223	55.5377	5.22762	5e-05	0.000571942	yes	6.25961	1.48223	-2.0783	0.0014	0.0108001	yes	FG05_04014	GH16.hmm	FCW							FG05_04014			E13B_BACCIGlucan|endo-1,3-beta-glucosidase|A1|OS=Bacillus|circulans|GN=glcA|PE=1|SV=1	283	5	7.33e-17	43.12	2	F:GO:0004553;|P:GO:0005975	F:hydrolase|activity,|hydrolyzing|O-glycosyl|compounds;|P:carbohydrate|metabolic|process			IPR023213|(G3DSA:3.30.559.GENE3D);|IPR010828|(PFAM);|G3DSA:3.30.559.30|(GENE3D);|PTHR28037|(PANTHER)	no|GO|terms	no|GO|terms
FG05_06597	4:526233-530354	2.72121	93.3596	5.10048	5e-05	0.000571942	yes	34.257	2.72121	-3.65408	5e-05	0.000571942	yes	FG05_06597									FG05_06597			---NA---	212									IPR001563|(PRINTS);|IPR029058|(G3DSA:3.40.50.GENE3D);|IPR001563|(PFAM);|PTHR11802:SF42|(PANTHER);|IPR001563|(PANTHER);|NON_CYTOPLASMIC_DOMAIN|(PHOBIUS);|SIGNAL_PEPTIDE_H_REGION|(PHOBIUS);|SIGNAL_PEPTIDE_N_REGION|(PHOBIUS);|SIGNAL_PEPTIDE|(PHOBIUS);|SIGNAL_PEPTIDE_C_REGION|(PHOBIUS);|SignalP-noTM|(SIGNALP_GRAM_NEGATIVE);|SignalP-noTM|(SIGNALP_EUK);|SignalP-TM|(SIGNALP_GRAM_POSITIVE);|IPR029058|(SUPERFAMILY)	F:GO:0004185;|P:GO:0006508	F:serine-type|carboxypeptidase|activity;|P:proteolysis
FG05_03882	2:6111506-6116198	0.329399	11.0488	5.06791	5e-05	0.000571942	yes	1.24855	0.329399	-1.92234	0.00015	0.00154848	yes	FG05_03882						3.A.1.205.27	Transporter	Multidrug	FG05_03882			ZRA1_GIBZEZEB2-regulated|ABC|transporter|1|OS=Gibberella|zeae|(strain|PH-1|/|ATCC|MYA-4620|/|FGSC|9075|/|NRRL|31084)|GN=ZRA1|PE=2|SV=1	1475	5	0	63.13	4	F:GO:0005524;|C:GO:0016021;|F:GO:0042626;|P:GO:0055085	F:ATP|binding;|C:integral|component|of|membrane;|F:ATPase|activity,|coupled|to|transmembrane|movement|of|substances;|P:transmembrane|transport			IPR022703|(PFAM);|mobidb-lite|(MOBIDB_LITE);|PTHR34814|(PANTHER);|TRANSMEMBRANE|(PHOBIUS);|TRANSMEMBRANE|(PHOBIUS);|NON_CYTOPLASMIC_DOMAIN|(PHOBIUS);|TRANSMEMBRANE|(PHOBIUS);|NON_CYTOPLASMIC_DOMAIN|(PHOBIUS);|CYTOPLASMIC_DOMAIN|(PHOBIUS);|CYTOPLASMIC_DOMAIN|(PHOBIUS);|TRANSMEMBRANE|(PHOBIUS);|NON_CYTOPLASMIC_DOMAIN|(PHOBIUS);|TRANSMEMBRANE|(PHOBIUS);|TRANSMEMBRANE|(PHOBIUS);|CYTOPLASMIC_DOMAIN|(PHOBIUS);|CYTOPLASMIC_DOMAIN|(PHOBIUS);|TRANSMEMBRANE|(PHOBIUS);|NON_CYTOPLASMIC_DOMAIN|(PHOBIUS);|TMhelix|(TMHMM);|TMhelix|(TMHMM);|TMhelix|(TMHMM);|TMhelix|(TMHMM);|TMhelix|(TMHMM);|TMhelix|(TMHMM);|TMhelix|(TMHMM)	no|GO|terms	no|GO|terms
FG05_03422	2:5062546-5063077	1.32113	41.701	4.98024	5e-05	0.000571942	yes	1.46865	1.32113	-0.152716	0.8023	0.92485	no	FG05_03422									FG05_03422			PADC_BACSUPhenolic|acid|decarboxylase|PadC|OS=Bacillus|subtilis|(strain|168)|GN=padC|PE=1|SV=1	176	2	3.48e-07	51.71	1	F:GO:0016831	F:carboxy-lyase|activity			IPR023612|(PRINTS);|G3DSA:3.10.170.10|(GENE3D);|IPR013856|(PFAM);|IPR001570|(PFAM);|PTHR43579|(PANTHER);|IPR023612|(CDD);|SSF55486|(SUPERFAMILY)	F:GO:0004222;|P:GO:0006508	F:metalloendopeptidase|activity;|P:proteolysis
FG05_09763	4:5451631-5455081	2.23531	70.5358	4.97981	5e-05	0.000571942	yes	4.11659	2.23531	-0.880975	0.21705	0.483971	no	FG05_09763									FG05_09763			---NA---	111									no|IPS|match	no|IPS|match	no|IPS|match
FG05_30454	2:7858722-7863530	0.597218	18.8095	4.97706	0.00075	0.00633926	yes	0.677735	0.597218	-0.182463	1	1	no	FG05_30454									FG05_30454			ALL7_ARTBCAllergen|Asp|f|7|homolog|OS=Arthroderma|benhamiae|(strain|ATCC|MYA-4681|/|CBS|112371)|GN=ARB_02701|PE=3|SV=1	117	5	1.55e-08	49.13	9	F:GO:0003674;|C:GO:0005575;|C:GO:0005576;|P:GO:0008150;|C:GO:0016020;|C:GO:0016021;|F:GO:0030248;|P:GO:0031153;|P:GO:0036360	F:molecular_function;|C:cellular_component;|C:extracellular|region;|P:biological_process;|C:membrane;|C:integral|component|of|membrane;|F:cellulose|binding;|P:slug|development|involved|in|sorocarp|development;|P:sorocarp|stalk|morphogenesis			no|IPS|match	no|IPS|match	no|IPS|match
FG05_08535	2:1746665-1753675	4.45043	136.703	4.94096	5e-05	0.000571942	yes	33.5754	4.45043	-2.91539	0.00975	0.0531321	no	FG05_08535									FG05_08535			FLA_ARTBCFasciclin-like|arabinogalactan|protein|ARB_02922|OS=Arthroderma|benhamiae|(strain|ATCC|MYA-4681|/|CBS|112371)|GN=ARB_02922|PE=3|SV=1	402	5	1.04e-33	47.65	1	P:GO:0050896	P:response|to|stimulus			IPR004813|(PFAM);|PTHR31645:SF3|(PANTHER);|PTHR31645|(PANTHER);|CYTOPLASMIC_DOMAIN|(PHOBIUS);|CYTOPLASMIC_DOMAIN|(PHOBIUS);|TRANSMEMBRANE|(PHOBIUS);|NON_CYTOPLASMIC_DOMAIN|(PHOBIUS);|TRANSMEMBRANE|(PHOBIUS);|NON_CYTOPLASMIC_DOMAIN|(PHOBIUS);|CYTOPLASMIC_DOMAIN|(PHOBIUS);|CYTOPLASMIC_DOMAIN|(PHOBIUS);|TRANSMEMBRANE|(PHOBIUS);|NON_CYTOPLASMIC_DOMAIN|(PHOBIUS);|NON_CYTOPLASMIC_DOMAIN|(PHOBIUS);|TRANSMEMBRANE|(PHOBIUS);|TRANSMEMBRANE|(PHOBIUS);|TRANSMEMBRANE|(PHOBIUS);|TRANSMEMBRANE|(PHOBIUS);|NON_CYTOPLASMIC_DOMAIN|(PHOBIUS);|CYTOPLASMIC_DOMAIN|(PHOBIUS);|NON_CYTOPLASMIC_DOMAIN|(PHOBIUS);|TRANSMEMBRANE|(PHOBIUS);|TRANSMEMBRANE|(PHOBIUS);|TRANSMEMBRANE|(PHOBIUS);|CYTOPLASMIC_DOMAIN|(PHOBIUS);|TRANSMEMBRANE|(PHOBIUS);|TMhelix|(TMHMM);|TMhelix|(TMHMM);|TMhelix|(TMHMM);|TMhelix|(TMHMM);|TMhelix|(TMHMM);|TMhelix|(TMHMM);|TMhelix|(TMHMM);|TMhelix|(TMHMM);|TMhelix|(TMHMM);|TMhelix|(TMHMM)	P:GO:0055085	P:transmembrane|transport
FG05_01674	1:5505606-5510538	87.3572	2639.74	4.91732	5e-05	0.000571942	yes	368.952	87.3572	-2.07843	0.00475	0.0297072	yes	FG05_01674									FG05_01674	Secreted	Effector	---NA---	159									IPR012419|(PFAM);|PTHR13533|(PANTHER);|PTHR13533:SF8|(PANTHER);|NON_CYTOPLASMIC_DOMAIN|(PHOBIUS);|TRANSMEMBRANE|(PHOBIUS);|NON_CYTOPLASMIC_DOMAIN|(PHOBIUS);|TRANSMEMBRANE|(PHOBIUS);|TRANSMEMBRANE|(PHOBIUS);|TRANSMEMBRANE|(PHOBIUS);|TRANSMEMBRANE|(PHOBIUS);|NON_CYTOPLASMIC_DOMAIN|(PHOBIUS);|CYTOPLASMIC_DOMAIN|(PHOBIUS);|CYTOPLASMIC_DOMAIN|(PHOBIUS);|TRANSMEMBRANE|(PHOBIUS);|CYTOPLASMIC_DOMAIN|(PHOBIUS);|CYTOPLASMIC_DOMAIN|(PHOBIUS);|TRANSMEMBRANE|(PHOBIUS);|NON_CYTOPLASMIC_DOMAIN|(PHOBIUS);|NON_CYTOPLASMIC_DOMAIN|(PHOBIUS);|TRANSMEMBRANE|(PHOBIUS);|TRANSMEMBRANE|(PHOBIUS);|NON_CYTOPLASMIC_DOMAIN|(PHOBIUS);|TRANSMEMBRANE|(PHOBIUS);|CYTOPLASMIC_DOMAIN|(PHOBIUS);|TRANSMEMBRANE|(PHOBIUS);|NON_CYTOPLASMIC_DOMAIN|(PHOBIUS);|TRANSMEMBRANE|(PHOBIUS);|CYTOPLASMIC_DOMAIN|(PHOBIUS);|SignalP-TM|(SIGNALP_EUK);|TMhelix|(TMHMM);|TMhelix|(TMHMM);|TMhelix|(TMHMM);|TMhelix|(TMHMM);|TMhelix|(TMHMM);|TMhelix|(TMHMM);|TMhelix|(TMHMM);|TMhelix|(TMHMM);|TMhelix|(TMHMM);|TMhelix|(TMHMM);|TMhelix|(TMHMM)	no|GO|terms	no|GO|terms
FG05_07886	4:4755064-4759192	1.03426	29.9542	4.85609	5e-05	0.000571942	yes	2.19778	1.03426	-1.08745	0.0347	0.140954	no	FG05_07886									FG05_07886			CAS1_CRYNHProbable|O-acetyltransferase|CAS1|OS=Cryptococcus|neoformans|var.|grubii|serotype|A|(strain|H99|/|ATCC|208821|/|CBS|10515|/|FGSC|9487)|GN=CAS1|PE=3|SV=1	879	5	3.49e-104	46.23	3	C:GO:0005794;|C:GO:0016020;|F:GO:0016740	C:Golgi|apparatus;|C:membrane;|F:transferase|activity			IPR034085|(SMART);|IPR003593|(SMART);|G3DSA:1.20.1390.20|(GENE3D);|IPR003439|(PFAM);|IPR011989|(G3DSA:1.25.10.GENE3D);|G3DSA:3.40.50.300|(GENE3D);|G3DSA:2.40.50.990|(GENE3D);|G3DSA:3.40.50.300|(GENE3D);|mobidb-lite|(MOBIDB_LITE);|PTHR19211|(PANTHER);|IPR015688|(PTHR19211:PANTHER);|IPR021133|(PROSITE_PROFILES);|IPR003439|(PROSITE_PROFILES);|cd03221|(CDD);|cd00882|(CDD);|cd03221|(CDD);|IPR027417|(SUPERFAMILY);|IPR016024|(SUPERFAMILY);|IPR027417|(SUPERFAMILY)	F:GO:0005488;|F:GO:0005524;|F:GO:0016887	F:binding;|F:ATP|binding;|F:ATPase|activity
FG05_03359	2:4871446-4874944	0.251458	7.03339	4.80583	0.00675	0.039547	yes	0.685817	0.251458	-1.44751	1	1	no	FG05_03359									FG05_03359			---NA---	385									mobidb-lite|(MOBIDB_LITE)	no|GO|terms	no|GO|terms
FG05_11071	3:6840792-6844761	0.262139	7.25507	4.79058	0.0001	0.00107735	yes	0.529494	0.262139	-1.01428	1	1	no	FG05_11071									FG05_11071			---NA---	771									TRANSMEMBRANE|(PHOBIUS);|NON_CYTOPLASMIC_DOMAIN|(PHOBIUS);|NON_CYTOPLASMIC_DOMAIN|(PHOBIUS);|CYTOPLASMIC_DOMAIN|(PHOBIUS);|TRANSMEMBRANE|(PHOBIUS);|CYTOPLASMIC_DOMAIN|(PHOBIUS);|TRANSMEMBRANE|(PHOBIUS);|TRANSMEMBRANE|(PHOBIUS);|CYTOPLASMIC_DOMAIN|(PHOBIUS);|TMhelix|(TMHMM);|TMhelix|(TMHMM);|TMhelix|(TMHMM);|TMhelix|(TMHMM)	no|GO|terms	no|GO|terms
FG05_11904	1:3620783-3626474	4.04561	107.696	4.73447	5e-05	0.000571942	yes	13.489	4.04561	-1.73735	5e-05	0.000571942	yes	FG05_11904	GH18.hmm	FCW							FG05_11904			CHIB1_ASPFUEndochitinase|B1|OS=Neosartorya|fumigata|(strain|ATCC|MYA-4609|/|Af293|/|CBS|101355|/|FGSC|A1100)|GN=chiB1|PE=3|SV=1	738	5	6.83e-126	66.17	2	P:GO:0005975;|F:GO:0008061	P:carbohydrate|metabolic|process;|F:chitin|binding			G3DSA:3.40.630.10|(GENE3D);|IPR007484|(PFAM);|PTHR12147:SF21|(PANTHER);|PTHR12147|(PANTHER);|SIGNAL_PEPTIDE|(PHOBIUS);|SIGNAL_PEPTIDE_N_REGION|(PHOBIUS);|SIGNAL_PEPTIDE_H_REGION|(PHOBIUS);|SIGNAL_PEPTIDE_C_REGION|(PHOBIUS);|NON_CYTOPLASMIC_DOMAIN|(PHOBIUS);|cd03879|(CDD);|SignalP-noTM|(SIGNALP_EUK);|SignalP-TM|(SIGNALP_GRAM_POSITIVE);|SignalP-noTM|(SIGNALP_GRAM_NEGATIVE);|SSF53187|(SUPERFAMILY)	no|GO|terms	no|GO|terms
FG05_04244	2:7186234-7192191	2.15173	54.4625	4.6617	0.00335	0.022314	yes	7.75198	2.15173	-1.84907	0.0449	0.17022	no	FG05_04244	GH128.hmm								FG05_04244			ASL1_SCHPOAlkali-sensitive|linkage|protein|1|OS=Schizosaccharomyces|pombe|(strain|972|/|ATCC|24843)|GN=asl1|PE=1|SV=1	316	1	3.96e-12	40.3	1	C:GO:0044464	C:cell|part			PTHR33048:SF2|(PANTHER);|PTHR33048|(PANTHER);|TRANSMEMBRANE|(PHOBIUS);|CYTOPLASMIC_DOMAIN|(PHOBIUS);|NON_CYTOPLASMIC_DOMAIN|(PHOBIUS);|TRANSMEMBRANE|(PHOBIUS);|NON_CYTOPLASMIC_DOMAIN|(PHOBIUS);|TRANSMEMBRANE|(PHOBIUS);|TRANSMEMBRANE|(PHOBIUS);|TRANSMEMBRANE|(PHOBIUS);|NON_CYTOPLASMIC_DOMAIN|(PHOBIUS);|TRANSMEMBRANE|(PHOBIUS);|CYTOPLASMIC_DOMAIN|(PHOBIUS);|CYTOPLASMIC_DOMAIN|(PHOBIUS);|NON_CYTOPLASMIC_DOMAIN|(PHOBIUS);|TMhelix|(TMHMM);|TMhelix|(TMHMM);|TMhelix|(TMHMM);|TMhelix|(TMHMM);|TMhelix|(TMHMM);|TMhelix|(TMHMM)	no|GO|terms	no|GO|terms
FG05_02426	1:7763652-7769451	0.36158	8.47507	4.55084	0.0012	0.00947575	yes	1.38642	0.36158	-1.93898	0.03855	0.151994	no	FG05_02426						2.A.20.2.1	Transporter	Phosphate	FG05_02426			PHO4_NEUCRPhosphate-repressible|phosphate|permease|pho-4|OS=Neurospora|crassa|(strain|ATCC|24698|/|74-OR23-1A|/|CBS|708.71|/|DSM|1257|/|FGSC|987)|GN=pho-4|PE=1|SV=1	586	5	0	69.2	3	F:GO:0005315;|P:GO:0006817;|C:GO:0016020	F:inorganic|phosphate|transmembrane|transporter|activity;|P:phosphate|ion|transport;|C:membrane			PTHR36587|(PANTHER);|CYTOPLASMIC_DOMAIN|(PHOBIUS);|TRANSMEMBRANE|(PHOBIUS);|NON_CYTOPLASMIC_DOMAIN|(PHOBIUS);|TMhelix|(TMHMM)	no|GO|terms	no|GO|terms
FG05_05928	3:4145954-4146259	69.5705	1570.45	4.49656	5e-05	0.000571942	yes	34.2291	69.5705	1.02325	0.0165	0.0803182	no	FG05_05928									FG05_05928			---NA---	80									IPR001155|(PFAM);|IPR013785|(G3DSA:3.20.20.GENE3D);|PTHR43303|(PANTHER);|cd02932|(CDD);|SSF51395|(SUPERFAMILY)	F:GO:0003824;|F:GO:0010181;|F:GO:0016491;|P:GO:0055114	F:catalytic|activity;|F:FMN|binding;|F:oxidoreductase|activity;|P:oxidation-reduction|process
FG05_09351	4:6771435-6775471	2.33871	52.7589	4.49563	5e-05	0.000571942	yes	175.578	2.33871	-6.23026	5e-05	0.000571942	yes	FG05_09351				Tailoring	P450				FG05_09351			TROPD_TALSNCytochrome|P450|monooxygenase|tropD|OS=Talaromyces|stipitatus|(strain|ATCC|10500|/|CBS|375.48|/|QM|6759|/|NRRL|1006)|GN=tropD|PE=1|SV=1	510	5	1.26e-96	52.07	4	F:GO:0005506;|F:GO:0016705;|F:GO:0020037;|P:GO:0055114	F:iron|ion|binding;|F:oxidoreductase|activity,|acting|on|paired|donors,|with|incorporation|or|reduction|of|molecular|oxygen;|F:heme|binding;|P:oxidation-reduction|process			IPR036188|(G3DSA:3.50.50.GENE3D);|IPR036188|(G3DSA:3.50.50.GENE3D);|IPR020946|(PFAM);|PTHR43098:SF6|(PANTHER);|PTHR43098|(PANTHER);|TRANSMEMBRANE|(PHOBIUS);|NON_CYTOPLASMIC_DOMAIN|(PHOBIUS);|CYTOPLASMIC_DOMAIN|(PHOBIUS);|IPR036188|(SUPERFAMILY);|IPR036188|(SUPERFAMILY);|IPR036188|(SUPERFAMILY);|TMhelix|(TMHMM)	F:GO:0004499;|F:GO:0050660;|F:GO:0050661;|P:GO:0055114	F:N,N-dimethylaniline|monooxygenase|activity;|F:flavin|adenine|dinucleotide|binding;|F:NADP|binding;|P:oxidation-reduction|process
FG05_08414	2:1320671-1324763	0.899409	19.8937	4.46719	5e-05	0.000571942	yes	3.24433	0.899409	-1.85087	0.0277	0.119204	no	FG05_08414	GH109.hmm								FG05_08414			IOLX_BACSUscyllo-inositol|2-dehydrogenase|(NAD(+))|OS=Bacillus|subtilis|(strain|168)|GN=iolX|PE=1|SV=2	353	5	6.29e-50	46.41	2	F:GO:0016491;|P:GO:0055114	F:oxidoreductase|activity;|P:oxidation-reduction|process			IPR000175|(PRINTS);|IPR000175|(PFAM);|mobidb-lite|(MOBIDB_LITE);|IPR000175|(PANTHER);|PTHR11616:SF240|(PANTHER);|CYTOPLASMIC_DOMAIN|(PHOBIUS);|TRANSMEMBRANE|(PHOBIUS);|CYTOPLASMIC_DOMAIN|(PHOBIUS);|NON_CYTOPLASMIC_DOMAIN|(PHOBIUS);|CYTOPLASMIC_DOMAIN|(PHOBIUS);|NON_CYTOPLASMIC_DOMAIN|(PHOBIUS);|TRANSMEMBRANE|(PHOBIUS);|TRANSMEMBRANE|(PHOBIUS);|TRANSMEMBRANE|(PHOBIUS);|NON_CYTOPLASMIC_DOMAIN|(PHOBIUS);|CYTOPLASMIC_DOMAIN|(PHOBIUS);|NON_CYTOPLASMIC_DOMAIN|(PHOBIUS);|CYTOPLASMIC_DOMAIN|(PHOBIUS);|TRANSMEMBRANE|(PHOBIUS);|TRANSMEMBRANE|(PHOBIUS);|TRANSMEMBRANE|(PHOBIUS);|NON_CYTOPLASMIC_DOMAIN|(PHOBIUS);|TRANSMEMBRANE|(PHOBIUS);|NON_CYTOPLASMIC_DOMAIN|(PHOBIUS);|TRANSMEMBRANE|(PHOBIUS);|CYTOPLASMIC_DOMAIN|(PHOBIUS);|TRANSMEMBRANE|(PHOBIUS);|CYTOPLASMIC_DOMAIN|(PHOBIUS);|TRANSMEMBRANE|(PHOBIUS);|TRANSMEMBRANE|(PHOBIUS);|CYTOPLASMIC_DOMAIN|(PHOBIUS);|TRANSMEMBRANE|(PHOBIUS);|TRANSMEMBRANE|(PHOBIUS);|NON_CYTOPLASMIC_DOMAIN|(PHOBIUS);|IPR000175|(PROSITE_PROFILES);|cd11554|(CDD);|IPR037272|(SUPERFAMILY);|TMhelix|(TMHMM);|TMhelix|(TMHMM);|TMhelix|(TMHMM);|TMhelix|(TMHMM);|TMhelix|(TMHMM);|TMhelix|(TMHMM);|TMhelix|(TMHMM);|TMhelix|(TMHMM);|TMhelix|(TMHMM);|TMhelix|(TMHMM);|TMhelix|(TMHMM);|TMhelix|(TMHMM);|TMhelix|(TMHMM);|TMhelix|(TMHMM)	F:GO:0005328;|P:GO:0006836;|C:GO:0016021	F:neurotransmitter:sodium|symporter|activity;|P:neurotransmitter|transport;|C:integral|component|of|membrane
FG05_13581	4:6472004-6494165	0.310051	6.60625	4.41325	5e-05	0.000571942	yes	0.491001	0.310051	-0.663218	1	1	no	FG05_13581									FG05_13581			ALS2_CANALAgglutinin-like|protein|2|OS=Candida|albicans|(strain|SC5314|/|ATCC|MYA-2876)|GN=ALS2|PE=2|SV=1	7370	5	1.1e-25	47.61	8	F:GO:0005515;|C:GO:0009277;|P:GO:0036176;|P:GO:0043708;|P:GO:0044182;|P:GO:0048518;|P:GO:0051701;|P:GO:0098609	F:protein|binding;|C:fungal-type|cell|wall;|P:response|to|neutral|pH;|P:cell|adhesion|involved|in|biofilm|formation;|P:filamentous|growth|of|a|population|of|unicellular|organisms;|P:positive|regulation|of|biological|process;|P:interaction|with|host;|P:cell-cell|adhesion			IPR002403|(PRINTS);|IPR036396|(G3DSA:1.10.630.GENE3D);|IPR001128|(PFAM);|PTHR24279|(PANTHER);|PTHR24279:SF88|(PANTHER);|NON_CYTOPLASMIC_DOMAIN|(PHOBIUS);|CYTOPLASMIC_DOMAIN|(PHOBIUS);|TRANSMEMBRANE|(PHOBIUS);|IPR036396|(SUPERFAMILY);|TMhelix|(TMHMM)	F:GO:0004497;|F:GO:0005506;|F:GO:0016705;|F:GO:0020037;|P:GO:0055114	F:monooxygenase|activity;|F:iron|ion|binding;|F:oxidoreductase|activity,|acting|on|paired|donors,|with|incorporation|or|reduction|of|molecular|oxygen;|F:heme|binding;|P:oxidation-reduction|process
FG05_00017	1:61915-63610	0.545223	11.1243	4.35072	5e-05	0.000571942	yes	1.46041	0.545223	-1.42146	0.0023	0.0163697	yes	FG05_00017									FG05_00017			CBPS_YEASTCarboxypeptidase|S|OS=Saccharomyces|cerevisiae|(strain|ATCC|204508|/|S288c)|GN=CPS1|PE=1|SV=2	564	5	1.94e-120	56.09	2	F:GO:0004181;|P:GO:0008152	F:metallocarboxypeptidase|activity;|P:metabolic|process			no|IPS|match	no|IPS|match	no|IPS|match
FG05_00048	1:175265-176526	4.84594	95.7946	4.3051	5e-05	0.000571942	yes	0.0908084	4.84594	5.73781	0.1284	0.351039	no	FG05_00048									FG05_00048			DIOX2_ARATHProbable|2-oxoglutarate-dependent|dioxygenase|At3g50210|OS=Arabidopsis|thaliana|GN=At3g50210|PE=2|SV=1	381	5	1.04e-26	45.23	2	F:GO:0016491;|P:GO:0055114	F:oxidoreductase|activity;|P:oxidation-reduction|process			no|IPS|match	no|IPS|match	no|IPS|match
FG05_12439	2:5002403-5005159	42.1124	804.551	4.25587	5e-05	0.000571942	yes	130.075	42.1124	-1.62703	5e-05	0.000571942	yes	FG05_12439									FG05_12439	Secreted	Non-effector	---NA---	659									mobidb-lite|(MOBIDB_LITE)	no|GO|terms	no|GO|terms
FG05_03679	2:5732706-5736782	2.35379	44.3053	4.23442	5e-05	0.000571942	yes	3.7565	2.35379	-0.674404	0.214	0.480078	no	FG05_03679									FG05_03679			---NA---	620									PTHR31740|(PANTHER);|PTHR31740:SF6|(PANTHER);|SIGNAL_PEPTIDE_C_REGION|(PHOBIUS);|CYTOPLASMIC_DOMAIN|(PHOBIUS);|TRANSMEMBRANE|(PHOBIUS);|NON_CYTOPLASMIC_DOMAIN|(PHOBIUS);|SIGNAL_PEPTIDE|(PHOBIUS);|SIGNAL_PEPTIDE_N_REGION|(PHOBIUS);|CYTOPLASMIC_DOMAIN|(PHOBIUS);|TRANSMEMBRANE|(PHOBIUS);|CYTOPLASMIC_DOMAIN|(PHOBIUS);|NON_CYTOPLASMIC_DOMAIN|(PHOBIUS);|SIGNAL_PEPTIDE_H_REGION|(PHOBIUS);|NON_CYTOPLASMIC_DOMAIN|(PHOBIUS);|TRANSMEMBRANE|(PHOBIUS);|TRANSMEMBRANE|(PHOBIUS);|TRANSMEMBRANE|(PHOBIUS);|TMhelix|(TMHMM);|TMhelix|(TMHMM);|TMhelix|(TMHMM);|TMhelix|(TMHMM);|TMhelix|(TMHMM)	no|GO|terms	no|GO|terms
FG05_03593	2:5494803-5496522	28.8235	526.377	4.19078	5e-05	0.000571942	yes	127.947	28.8235	-2.15023	5e-05	0.000571942	yes	FG05_03593	AA7.hmm	PCW	Lignin						FG05_03593			Y8969_DICDIFAD-linked|oxidoreductase|DDB_G0289697|OS=Dictyostelium|discoideum|GN=DDB_G0289697|PE=2|SV=1	572	5	2.39e-14	46.37	3	F:GO:0016614;|F:GO:0050660;|P:GO:0055114	F:oxidoreductase|activity,|acting|on|CH-OH|group|of|donors;|F:flavin|adenine|dinucleotide|binding;|P:oxidation-reduction|process			mobidb-lite|(MOBIDB_LITE)	no|GO|terms	no|GO|terms
FG05_12593	3:86574-89052	6.24822	109.608	4.13277	5e-05	0.000571942	yes	18.7739	6.24822	-1.58721	5e-05	0.000571942	yes	FG05_12593									FG05_12593			Y9130_DICDIPutative|bifunctional|amine|oxidase|DDB_G0291301|OS=Dictyostelium|discoideum|GN=DDB_G0291301|PE=1|SV=1	716	5	1.18e-67	43.8	2	F:GO:0016491;|P:GO:0055114	F:oxidoreductase|activity;|P:oxidation-reduction|process			no|IPS|match	no|IPS|match	no|IPS|match
FG05_07774	4:4466706-4467396	48.722	844.872	4.11609	5e-05	0.000571942	yes	790.317	48.722	-4.01979	5e-05	0.000571942	yes	FG05_07774									FG05_07774			---NA---	192									IPR027267|(G3DSA:1.20.1270.GENE3D);|IPR028245|(PFAM);|mobidb-lite|(MOBIDB_LITE);|mobidb-lite|(MOBIDB_LITE);|mobidb-lite|(MOBIDB_LITE);|PTHR31962:SF4|(PANTHER);|PTHR31962|(PANTHER)	no|GO|terms	no|GO|terms
FG05_08701	2:2327922-2331801	0.841591	13.3534	3.98795	5e-05	0.000571942	yes	1.6126	0.841591	-0.938199	0.0071	0.0411956	yes	FG05_08701									FG05_08701			HSL1_YEASTProbable|serine/threonine-protein|kinase|HSL1|OS=Saccharomyces|cerevisiae|(strain|ATCC|204508|/|S288c)|GN=HSL1|PE=1|SV=2	1201	5	1.54e-97	62.59	3	F:GO:0004672;|F:GO:0005524;|P:GO:0006468	F:protein|kinase|activity;|F:ATP|binding;|P:protein|phosphorylation			PF06325|(PFAM);|G3DSA:2.70.160.11|(GENE3D);|G3DSA:3.40.50.150|(GENE3D);|PTHR11006|(PANTHER);|PTHR11006:SF74|(PANTHER);|IPR025799|(PROSITE_PROFILES);|cd02440|(CDD);|IPR029063|(SUPERFAMILY)	P:GO:0006479;|F:GO:0008168	P:protein|methylation;|F:methyltransferase|activity
FG05_01673	1:5501146-5505495	9.9292	151.472	3.93123	5e-05	0.000571942	yes	54.7142	9.9292	-2.46217	0.0003	0.0028662	yes	FG05_01673									FG05_01673			CCTO_TALISCyclochlorotine|biosynthesis|protein|O|OS=Talaromyces|islandicus|GN=cctO|PE=3|SV=1	284	2	1.9e-06	44.01	1	P:GO:0043386	P:mycotoxin|biosynthetic|process			mobidb-lite|(MOBIDB_LITE);|SIGNAL_PEPTIDE|(PHOBIUS);|SIGNAL_PEPTIDE_C_REGION|(PHOBIUS);|NON_CYTOPLASMIC_DOMAIN|(PHOBIUS);|SIGNAL_PEPTIDE_H_REGION|(PHOBIUS);|SIGNAL_PEPTIDE_N_REGION|(PHOBIUS);|SignalP-noTM|(SIGNALP_GRAM_NEGATIVE);|SignalP-TM|(SIGNALP_GRAM_POSITIVE);|SignalP-noTM|(SIGNALP_EUK)	no|GO|terms	no|GO|terms
FG05_00049	1:177086-178909	6.23122	94.4556	3.92205	5e-05	0.000571942	yes	0.0563648	6.23122	6.78857	0.23835	0.509559	no	FG05_00049									FG05_00049			TOXF_COCCAPutative|branched-chain-amino-acid|aminotransferase|TOXF|OS=Cochliobolus|carbonum|GN=TOXF|PE=3|SV=1	382	5	2.35e-99	51.8	2	F:GO:0004084;|P:GO:0009081	F:branched-chain-amino-acid|transaminase|activity;|P:branched-chain|amino|acid|metabolic|process			CYTOPLASMIC_DOMAIN|(PHOBIUS);|NON_CYTOPLASMIC_DOMAIN|(PHOBIUS);|TRANSMEMBRANE|(PHOBIUS);|TMhelix|(TMHMM)	no|GO|terms	no|GO|terms
FG05_06036	3:4451633-4453787	0.884384	12.3028	3.79817	5e-05	0.000571942	yes	1.48549	0.884384	-0.748194	0.06975	0.233101	no	FG05_06036									FG05_06036	Secreted	Non-effector	---NA---	448									no|IPS|match	no|IPS|match	no|IPS|match
FG05_02898	2:3624403-3629248	1.46467	20.3176	3.79408	5e-05	0.000571942	yes	5.46062	1.46467	-1.89849	5e-05	0.000571942	yes	FG05_02898									FG05_02898			---NA---	1614									SIGNAL_PEPTIDE_C_REGION|(PHOBIUS);|NON_CYTOPLASMIC_DOMAIN|(PHOBIUS);|SIGNAL_PEPTIDE|(PHOBIUS);|SIGNAL_PEPTIDE_N_REGION|(PHOBIUS);|SIGNAL_PEPTIDE_H_REGION|(PHOBIUS);|SignalP-TM|(SIGNALP_GRAM_POSITIVE);|SignalP-noTM|(SIGNALP_EUK)	no|GO|terms	no|GO|terms
FG05_00422	1:1316217-1316859	3.58477	48.5816	3.76046	5e-05	0.000571942	yes	24.3003	3.58477	-2.76102	5e-05	0.000571942	yes	FG05_00422									FG05_00422			---NA---	213									G3DSA:3.50.4.10|(GENE3D);|mobidb-lite|(MOBIDB_LITE);|mobidb-lite|(MOBIDB_LITE)	no|GO|terms	no|GO|terms
FG05_10453	1:10813656-10816196	1.58054	20.9068	3.72548	5e-05	0.000571942	yes	7.09296	1.58054	-2.16597	0.0001	0.00107735	yes	FG05_10453									FG05_10453			MTCA1_MYCTUBeta-carbonic|anhydrase|1|OS=Mycobacterium|tuberculosis|(strain|ATCC|25618|/|H37Rv)|GN=mtcA1|PE=1|SV=1	214	5	7.5e-31	53.36	2	F:GO:0004089;|F:GO:0008270	F:carbonate|dehydratase|activity;|F:zinc|ion|binding			IPR013130|(PFAM);|IPR013112|(PFAM);|IPR013121|(PFAM);|G3DSA:3.40.50.80|(GENE3D),SFLDG01168|(SFLD),SFLDS00052|(SFLD);|PTHR32361:SF3|(PANTHER);|PTHR32361|(PANTHER);|TRANSMEMBRANE|(PHOBIUS);|TRANSMEMBRANE|(PHOBIUS);|NON_CYTOPLASMIC_DOMAIN|(PHOBIUS);|TRANSMEMBRANE|(PHOBIUS);|CYTOPLASMIC_DOMAIN|(PHOBIUS);|CYTOPLASMIC_DOMAIN|(PHOBIUS);|NON_CYTOPLASMIC_DOMAIN|(PHOBIUS);|TRANSMEMBRANE|(PHOBIUS);|NON_CYTOPLASMIC_DOMAIN|(PHOBIUS);|TRANSMEMBRANE|(PHOBIUS);|CYTOPLASMIC_DOMAIN|(PHOBIUS);|TRANSMEMBRANE|(PHOBIUS);|CYTOPLASMIC_DOMAIN|(PHOBIUS);|TRANSMEMBRANE|(PHOBIUS);|NON_CYTOPLASMIC_DOMAIN|(PHOBIUS);|cd06186|(CDD);|SSF52343|(SUPERFAMILY);|TMhelix|(TMHMM);|TMhelix|(TMHMM);|TMhelix|(TMHMM);|TMhelix|(TMHMM);|TMhelix|(TMHMM);|TMhelix|(TMHMM)	F:GO:0016491;|P:GO:0055114	F:oxidoreductase|activity;|P:oxidation-reduction|process
FG05_04587	2:8272192-8277736	0.333402	4.3973	3.72128	5e-05	0.000571942	yes	3.11961	0.333402	-3.22603	5e-05	0.000571942	yes	FG05_04587									FG05_04587			HETE1_PODASVegetative|incompatibility|protein|HET-E-1|OS=Podospora|anserina|GN=HET-E1|PE=4|SV=1	1787	5	9.35e-68	43.08	1	F:GO:0005515	F:protein|binding			IPR020843|(SMART);|IPR013149|(PFAM);|IPR013154|(PFAM);|G3DSA:3.90.180.10|(GENE3D);|G3DSA:3.40.50.720|(GENE3D);|mobidb-lite|(MOBIDB_LITE);|PTHR42940|(PANTHER);|cd08297|(CDD);|IPR011032|(SUPERFAMILY);|IPR036291|(SUPERFAMILY)	F:GO:0016491;|P:GO:0055114	F:oxidoreductase|activity;|P:oxidation-reduction|process
FG05_08243	2:790593-793006	0.0870557	1.12421	3.69083	0.0029	0.0198299	yes	0.146201	0.0870557	-0.74794	1	1	no	FG05_08243									FG05_08243			---NA---	786									IPR015377|(PFAM);|IPR036462|(G3DSA:2.30.30.GENE3D);|IPR011234|(PFAM);|IPR036663|(G3DSA:3.90.850.GENE3D);|IPR005959|(PANTHER);|IPR036663|(SUPERFAMILY);|IPR036462|(SUPERFAMILY)	F:GO:0003824;|F:GO:0004334;|P:GO:0008152;|P:GO:0009072	F:catalytic|activity;|F:fumarylacetoacetase|activity;|P:metabolic|process;|P:aromatic|amino|acid|family|metabolic|process
FG05_00043	1:162641-163720	9.1459	116.948	3.6766	5e-05	0.000571942	yes	0.0397502	9.1459	7.84602	0.21665	0.483521	no	FG05_00043				Tailoring	Oxido				FG05_00043			GLIT_ASPFUThioredoxin|reductase|gliT|OS=Neosartorya|fumigata|(strain|ATCC|MYA-4609|/|Af293|/|CBS|101355|/|FGSC|A1100)|GN=gliT|PE=1|SV=1	344	5	1.46e-76	46.96	2	F:GO:0016491;|P:GO:0055114	F:oxidoreductase|activity;|P:oxidation-reduction|process			NON_CYTOPLASMIC_DOMAIN|(PHOBIUS);|TRANSMEMBRANE|(PHOBIUS);|CYTOPLASMIC_DOMAIN|(PHOBIUS);|TMhelix|(TMHMM)	no|GO|terms	no|GO|terms
FG05_06341	3:5423261-5424068	2.63229	33.1532	3.65476	5e-05	0.000571942	yes	7.97382	2.63229	-1.59896	0.0001	0.00107735	yes	FG05_06341									FG05_06341			---NA---	268									IPR036898|(G3DSA:3.30.1490.GENE3D);|G3DSA:2.40.50.1060|(GENE3D);|mobidb-lite|(MOBIDB_LITE);|mobidb-lite|(MOBIDB_LITE);|PTHR12709|(PANTHER);|PTHR12709:SF5|(PANTHER);|cd04328|(CDD)	F:GO:0003899;|P:GO:0006351	F:DNA-directed|5'-3'|RNA|polymerase|activity;|P:transcription,|DNA-templated
FG05_03615	2:5558236-5560225	3.18512	39.4044	3.62894	5e-05	0.000571942	yes	21.4051	3.18512	-2.74854	5e-05	0.000571942	yes	FG05_03615	AA3.hmm	PCW	Lignin						FG05_03615			---NA---	601				2	F:GO:0016614;|P:GO:0055114	F:oxidoreductase|activity,|acting|on|CH-OH|group|of|donors;|P:oxidation-reduction|process			G3DSA:3.90.25.10|(GENE3D);|IPR008030|(PFAM);|G3DSA:3.40.50.720|(GENE3D);|PTHR42748:SF11|(PANTHER);|PTHR42748|(PANTHER);|cd05251|(CDD);|IPR036291|(SUPERFAMILY)	no|GO|terms	no|GO|terms
FG05_04825	3:361341-363303	5.92136	72.5903	3.61578	5e-05	0.000571942	yes	19.3786	5.92136	-1.71046	5e-05	0.000571942	yes	FG05_04825									FG05_04825			---NA---	458									no|IPS|match	no|IPS|match	no|IPS|match
FG05_06501	4:248492-250089	9.14126	108.17	3.56476	5e-05	0.000571942	yes	15.6334	9.14126	-0.774168	0.00175	0.0130296	yes	FG05_06501									FG05_06501			CARP_PODASPodosporapepsin|OS=Podospora|anserina|GN=PAPA|PE=2|SV=1	500	5	3.24e-99	60.78	2	F:GO:0004190;|P:GO:0006508	F:aspartic-type|endopeptidase|activity;|P:proteolysis			IPR036047|(SUPERFAMILY)	F:GO:0005515	F:protein|binding
FG05_02908	2:3666626-3667920	0.314044	3.68465	3.55249	0.0006	0.00523586	yes	16.6725	0.314044	-5.73036	0.00015	0.00154848	yes	FG05_02908									FG05_02908			CHMO_BETVUCholine|monooxygenase,|chloroplastic|OS=Beta|vulgaris|GN=CMO|PE=2|SV=1	412	5	2.57e-30	43.29	5	F:GO:0005506;|F:GO:0016491;|P:GO:0044237;|F:GO:0051537;|P:GO:0055114	F:iron|ion|binding;|F:oxidoreductase|activity;|P:cellular|metabolic|process;|F:2|iron,|2|sulfur|cluster|binding;|P:oxidation-reduction|process			IPR000425|(PRINTS);|IPR000425|(PFAM);|IPR023271|(G3DSA:1.20.1080.GENE3D);|mobidb-lite|(MOBIDB_LITE);|mobidb-lite|(MOBIDB_LITE);|IPR034294|(PANTHER);|PTHR19139:SF124|(PANTHER);|CYTOPLASMIC_DOMAIN|(PHOBIUS);|TRANSMEMBRANE|(PHOBIUS);|NON_CYTOPLASMIC_DOMAIN|(PHOBIUS);|NON_CYTOPLASMIC_DOMAIN|(PHOBIUS);|TRANSMEMBRANE|(PHOBIUS);|TRANSMEMBRANE|(PHOBIUS);|TRANSMEMBRANE|(PHOBIUS);|CYTOPLASMIC_DOMAIN|(PHOBIUS);|TRANSMEMBRANE|(PHOBIUS);|TRANSMEMBRANE|(PHOBIUS);|CYTOPLASMIC_DOMAIN|(PHOBIUS);|NON_CYTOPLASMIC_DOMAIN|(PHOBIUS);|CYTOPLASMIC_DOMAIN|(PHOBIUS);|IPR023271|(SUPERFAMILY);|TMhelix|(TMHMM);|TMhelix|(TMHMM);|TMhelix|(TMHMM);|TMhelix|(TMHMM);|TMhelix|(TMHMM);|TMhelix|(TMHMM)	F:GO:0015267;|C:GO:0016020;|P:GO:0055085	F:channel|activity;|C:membrane;|P:transmembrane|transport
FG05_04093	2:6709252-6710831	2.01891	22.0957	3.45212	5e-05	0.000571942	yes	5.85142	2.01891	-1.53521	0.00035	0.00328518	yes	FG05_04093									FG05_04093			---NA---	303									IPR026841|(PFAM);|mobidb-lite|(MOBIDB_LITE);|PTHR31310|(PANTHER);|PTHR31310:SF7|(PANTHER);|CYTOPLASMIC_DOMAIN|(PHOBIUS);|TRANSMEMBRANE|(PHOBIUS);|TRANSMEMBRANE|(PHOBIUS);|NON_CYTOPLASMIC_DOMAIN|(PHOBIUS);|TRANSMEMBRANE|(PHOBIUS);|CYTOPLASMIC_DOMAIN|(PHOBIUS);|CYTOPLASMIC_DOMAIN|(PHOBIUS);|TRANSMEMBRANE|(PHOBIUS);|CYTOPLASMIC_DOMAIN|(PHOBIUS);|NON_CYTOPLASMIC_DOMAIN|(PHOBIUS);|TRANSMEMBRANE|(PHOBIUS);|TRANSMEMBRANE|(PHOBIUS);|NON_CYTOPLASMIC_DOMAIN|(PHOBIUS);|NON_CYTOPLASMIC_DOMAIN|(PHOBIUS);|TRANSMEMBRANE|(PHOBIUS);|cd03386|(CDD);|SignalP-noTM|(SIGNALP_EUK);|TMhelix|(TMHMM);|TMhelix|(TMHMM);|TMhelix|(TMHMM);|TMhelix|(TMHMM);|TMhelix|(TMHMM);|TMhelix|(TMHMM);|TMhelix|(TMHMM)	no|GO|terms	no|GO|terms
FG05_00047	1:172818-174551	2.14569	22.4916	3.38987	5e-05	0.000571942	yes	0.0531498	2.14569	5.33524	0.23565	0.506386	no	FG05_00047									FG05_00047			PKSR_BACSUPolyketide|synthase|PksR|OS=Bacillus|subtilis|(strain|168)|GN=pksR|PE=1|SV=2	390	5	2.8e-08	50.97	2	P:GO:0009058;|F:GO:0016788	P:biosynthetic|process;|F:hydrolase|activity,|acting|on|ester|bonds			mobidb-lite|(MOBIDB_LITE)	no|GO|terms	no|GO|terms
FG05_05061	3:1011032-1013407	3.01225	31.5415	3.38834	5e-05	0.000571942	yes	2.07261	3.01225	0.539393	0.11725	0.331879	no	FG05_05061									FG05_05061			CCG4_NEUCRClock-controlled|pheromone|ccg-4|OS=Neurospora|crassa|(strain|ATCC|24698|/|74-OR23-1A|/|CBS|708.71|/|DSM|1257|/|FGSC|987)|GN=ccg-4|PE=2|SV=2	421	1	1.46e-18	44.26	4	F:GO:0000772;|F:GO:0005186;|C:GO:0005576;|P:GO:0019236	F:mating|pheromone|activity;|F:pheromone|activity;|C:extracellular|region;|P:response|to|pheromone			IPR022596|(PFAM);|G3DSA:1.20.1070.10|(GENE3D);|IPR023041|(PFAM);|mobidb-lite|(MOBIDB_LITE);|mobidb-lite|(MOBIDB_LITE);|PTHR23112|(PANTHER);|PTHR23112:SF18|(PANTHER);|TRANSMEMBRANE|(PHOBIUS);|NON_CYTOPLASMIC_DOMAIN|(PHOBIUS);|NON_CYTOPLASMIC_DOMAIN|(PHOBIUS);|TRANSMEMBRANE|(PHOBIUS);|NON_CYTOPLASMIC_DOMAIN|(PHOBIUS);|CYTOPLASMIC_DOMAIN|(PHOBIUS);|TRANSMEMBRANE|(PHOBIUS);|CYTOPLASMIC_DOMAIN|(PHOBIUS);|NON_CYTOPLASMIC_DOMAIN|(PHOBIUS);|CYTOPLASMIC_DOMAIN|(PHOBIUS);|TRANSMEMBRANE|(PHOBIUS);|TRANSMEMBRANE|(PHOBIUS);|TRANSMEMBRANE|(PHOBIUS);|CYTOPLASMIC_DOMAIN|(PHOBIUS);|TRANSMEMBRANE|(PHOBIUS);|SSF81321|(SUPERFAMILY);|TMhelix|(TMHMM);|TMhelix|(TMHMM);|TMhelix|(TMHMM);|TMhelix|(TMHMM);|TMhelix|(TMHMM)	no|GO|terms	no|GO|terms
FG05_02350	1:7542249-7543533	0.843062	8.76524	3.37808	5e-05	0.000571942	yes	10.4212	0.843062	-3.62774	5e-05	0.000571942	yes	FG05_02350									FG05_02350			---NA---	390									IPR003663|(PRINTS);|IPR003663|(TIGRFAM);|IPR005828|(PFAM);|G3DSA:1.20.1250.20|(GENE3D);|mobidb-lite|(MOBIDB_LITE);|PTHR23500:SF198|(PANTHER);|PTHR23500|(PANTHER);|TRANSMEMBRANE|(PHOBIUS);|TRANSMEMBRANE|(PHOBIUS);|NON_CYTOPLASMIC_DOMAIN|(PHOBIUS);|NON_CYTOPLASMIC_DOMAIN|(PHOBIUS);|TRANSMEMBRANE|(PHOBIUS);|TRANSMEMBRANE|(PHOBIUS);|TRANSMEMBRANE|(PHOBIUS);|CYTOPLASMIC_DOMAIN|(PHOBIUS);|CYTOPLASMIC_DOMAIN|(PHOBIUS);|NON_CYTOPLASMIC_DOMAIN|(PHOBIUS);|TRANSMEMBRANE|(PHOBIUS);|CYTOPLASMIC_DOMAIN|(PHOBIUS);|NON_CYTOPLASMIC_DOMAIN|(PHOBIUS);|CYTOPLASMIC_DOMAIN|(PHOBIUS);|NON_CYTOPLASMIC_DOMAIN|(PHOBIUS);|TRANSMEMBRANE|(PHOBIUS);|CYTOPLASMIC_DOMAIN|(PHOBIUS);|TRANSMEMBRANE|(PHOBIUS);|TRANSMEMBRANE|(PHOBIUS);|CYTOPLASMIC_DOMAIN|(PHOBIUS);|NON_CYTOPLASMIC_DOMAIN|(PHOBIUS);|TRANSMEMBRANE|(PHOBIUS);|TRANSMEMBRANE|(PHOBIUS);|CYTOPLASMIC_DOMAIN|(PHOBIUS);|TRANSMEMBRANE|(PHOBIUS);|IPR020846|(PROSITE_PROFILES);|IPR020846|(CDD);|IPR036259|(SUPERFAMILY);|TMhelix|(TMHMM);|TMhelix|(TMHMM);|TMhelix|(TMHMM);|TMhelix|(TMHMM);|TMhelix|(TMHMM);|TMhelix|(TMHMM);|TMhelix|(TMHMM);|TMhelix|(TMHMM);|TMhelix|(TMHMM);|TMhelix|(TMHMM);|TMhelix|(TMHMM);|TMhelix|(TMHMM)	C:GO:0016020;|C:GO:0016021;|F:GO:0022857;|P:GO:0055085	C:membrane;|C:integral|component|of|membrane;|F:transmembrane|transporter|activity;|P:transmembrane|transport
FG05_04867	3:484861-486139	2.40746	24.9819	3.3753	5e-05	0.000571942	yes	42.1408	2.40746	-4.12963	5e-05	0.000571942	yes	FG05_04867									FG05_04867			---NA---	425				1	F:GO:0005515	F:protein|binding			IPR010730|(PFAM)	no|GO|terms	no|GO|terms
FG05_08967	4:7886387-7887598	1.18953	12.1274	3.34981	5e-05	0.000571942	yes	2.2619	1.18953	-0.927143	0.02235	0.101431	no	FG05_08967									FG05_08967			---NA---	359									IPR014001|(SMART);|IPR001650|(SMART);|G3DSA:3.40.50.300|(GENE3D);|IPR001650|(PFAM);|G3DSA:3.40.50.300|(GENE3D);|IPR011545|(PFAM);|mobidb-lite|(MOBIDB_LITE);|mobidb-lite|(MOBIDB_LITE);|mobidb-lite|(MOBIDB_LITE);|PTHR24031|(PANTHER);|PTHR24031:SF541|(PANTHER);|IPR014014|(PROSITE_PROFILES);|IPR001650|(PROSITE_PROFILES);|IPR014001|(PROSITE_PROFILES);|IPR001650|(CDD);|cd00268|(CDD);|IPR027417|(SUPERFAMILY);|IPR027417|(SUPERFAMILY)	F:GO:0003676;|F:GO:0005524	F:nucleic|acid|binding;|F:ATP|binding
FG05_04535	2:8131470-8131875	4.25772	42.9563	3.33472	5e-05	0.000571942	yes	7.41603	4.25772	-0.800565	0.1082	0.315164	no	FG05_04535									FG05_04535			---NA---	134									IPR029058|(G3DSA:3.40.50.GENE3D);|PTHR42654:SF1|(PANTHER);|PTHR42654|(PANTHER);|IPR029058|(SUPERFAMILY)	no|GO|terms	no|GO|terms
FG05_02173	1:7035909-7037297	1.07144	10.6864	3.31815	5e-05	0.000571942	yes	3.38024	1.07144	-1.65758	0.0001	0.00107735	yes	FG05_02173									FG05_02173			CIS3_YEAS7Cell|wall|mannoprotein|CIS3|OS=Saccharomyces|cerevisiae|(strain|YJM789)|GN=CIS3|PE=3|SV=1	445	5	1.12e-25	67.73	5	F:GO:0005199;|C:GO:0005576;|C:GO:0005934;|C:GO:0009277;|P:GO:0031505	F:structural|constituent|of|cell|wall;|C:extracellular|region;|C:cellular|bud|tip;|C:fungal-type|cell|wall;|P:fungal-type|cell|wall|organization			IPR001461|(PRINTS);|IPR021109|(G3DSA:2.40.70.GENE3D);|IPR033121|(PFAM);|IPR021109|(G3DSA:2.40.70.GENE3D);|mobidb-lite|(MOBIDB_LITE);|IPR001461|(PANTHER);|PTHR13683:SF345|(PANTHER);|NON_CYTOPLASMIC_DOMAIN|(PHOBIUS);|SIGNAL_PEPTIDE_N_REGION|(PHOBIUS);|SIGNAL_PEPTIDE_C_REGION|(PHOBIUS);|SIGNAL_PEPTIDE|(PHOBIUS);|SIGNAL_PEPTIDE_H_REGION|(PHOBIUS);|IPR033121|(PROSITE_PROFILES);|IPR034163|(CDD);|SignalP-noTM|(SIGNALP_EUK);|IPR021109|(SUPERFAMILY)	F:GO:0004190;|P:GO:0006508	F:aspartic-type|endopeptidase|activity;|P:proteolysis
FG05_02578	1:8224112-8234881	325.915	3239.34	3.31313	5e-05	0.000571942	yes	665.287	325.915	-1.02948	0.0635	0.218289	no	FG05_02578									FG05_02578			---NA---	85									no|IPS|match	no|IPS|match	no|IPS|match
FG05_08412	2:1312767-1317108	0.904789	8.91268	3.30021	5e-05	0.000571942	yes	1.24435	0.904789	-0.459741	0.413	0.685591	no	FG05_08412				Tailoring	P450				FG05_08412			CP53_ASPNGBenzoate|4-monooxygenase|OS=Aspergillus|niger|GN=bphA|PE=1|SV=1	528	5	1.24e-50	43.87	4	F:GO:0005506;|F:GO:0016705;|F:GO:0020037;|P:GO:0055114	F:iron|ion|binding;|F:oxidoreductase|activity,|acting|on|paired|donors,|with|incorporation|or|reduction|of|molecular|oxygen;|F:heme|binding;|P:oxidation-reduction|process			IPR004898|(PFAM);|IPR012334|(G3DSA:2.160.20.GENE3D);|PTHR33407|(PANTHER);|NON_CYTOPLASMIC_DOMAIN|(PHOBIUS);|SIGNAL_PEPTIDE_C_REGION|(PHOBIUS);|SIGNAL_PEPTIDE_H_REGION|(PHOBIUS);|SIGNAL_PEPTIDE|(PHOBIUS);|SIGNAL_PEPTIDE_N_REGION|(PHOBIUS);|SignalP-noTM|(SIGNALP_EUK);|IPR011050|(SUPERFAMILY)	C:GO:0005576;|F:GO:0030570	C:extracellular|region;|F:pectate|lyase|activity
FG05_08741	2:2494562-2499317	8.53879	83.5406	3.29037	5e-05	0.000571942	yes	58.6889	8.53879	-2.78098	5e-05	0.000571942	yes	FG05_08741				Tailoring	Methyl				FG05_08741			LAEA_COCH5Secondary|metabolism|regulator|LAE1|OS=Cochliobolus|heterostrophus|(strain|C5|/|ATCC|48332|/|race|O)|GN=LAE1|PE=3|SV=1	456	5	4.15e-51	50.67	8	C:GO:0005634;|P:GO:0006351;|P:GO:0006355;|F:GO:0008168;|P:GO:0009405;|F:GO:0016740;|P:GO:0030435;|P:GO:0032259	C:nucleus;|P:transcription,|DNA-templated;|P:regulation|of|transcription,|DNA-templated;|F:methyltransferase|activity;|P:pathogenesis;|F:transferase|activity;|P:sporulation|resulting|in|formation|of|a|cellular|spore;|P:methylation		Acetylesterase;|Carboxylesterase	IPR013830|(PFAM);|IPR036514|(G3DSA:3.40.50.GENE3D);|PTHR31321:SF28|(PANTHER);|PTHR31321|(PANTHER);|SIGNAL_PEPTIDE|(PHOBIUS);|SIGNAL_PEPTIDE_N_REGION|(PHOBIUS);|NON_CYTOPLASMIC_DOMAIN|(PHOBIUS);|SIGNAL_PEPTIDE_H_REGION|(PHOBIUS);|SIGNAL_PEPTIDE_C_REGION|(PHOBIUS);|SignalP-noTM|(SIGNALP_EUK);|SignalP-noTM|(SIGNALP_GRAM_NEGATIVE);|SSF52266|(SUPERFAMILY)	no|GO|terms	no|GO|terms
FG05_02034	1:6657687-6660905	4.65722	45.3694	3.28418	5e-05	0.000571942	yes	2.70714	4.65722	0.782701	0.037	0.147663	no	FG05_02034									FG05_02034			ADH1_NEUCRAlcohol|dehydrogenase|1|OS=Neurospora|crassa|(strain|ATCC|24698|/|74-OR23-1A|/|CBS|708.71|/|DSM|1257|/|FGSC|987)|GN=adh-1|PE=3|SV=1	439	5	0	78.91	2	F:GO:0016491;|P:GO:0055114	F:oxidoreductase|activity;|P:oxidation-reduction|process			mobidb-lite|(MOBIDB_LITE);|mobidb-lite|(MOBIDB_LITE);|SIGNAL_PEPTIDE_N_REGION|(PHOBIUS);|SIGNAL_PEPTIDE_H_REGION|(PHOBIUS);|NON_CYTOPLASMIC_DOMAIN|(PHOBIUS);|SIGNAL_PEPTIDE|(PHOBIUS);|SIGNAL_PEPTIDE_C_REGION|(PHOBIUS);|SignalP-TM|(SIGNALP_GRAM_POSITIVE);|SignalP-noTM|(SIGNALP_EUK);|SignalP-noTM|(SIGNALP_GRAM_NEGATIVE)	no|GO|terms	no|GO|terms
NPS8	1:137892-161896	0.209013	2.01825	3.27144	5e-05	0.000571942	yes	0.0762579	0.209013	1.45464	1	1	no	FG05_15673				Signature	NPS8				NPS8													IPR023606|(G3DSA:3.40.50.GENE3D);|IPR003673|(PFAM);|mobidb-lite|(MOBIDB_LITE);|PTHR45583|(PANTHER);|IPR023606|(SUPERFAMILY);|IPR023606|(SUPERFAMILY)	F:GO:0003824	F:catalytic|activity
FG05_30707	2:988967-992094	4.51962	43.6213	3.27076	5e-05	0.000571942	yes	10.4998	4.51962	-1.21609	0.00025	0.00244089	yes	FG05_30707									FG05_30707			PCLO_MOUSEProtein|piccolo|OS=Mus|musculus|GN=Pclo|PE=1|SV=4	496	3	1.28e-08	58.01	10	F:GO:0005515;|P:GO:0007165;|P:GO:0008104;|P:GO:0016043;|P:GO:0023061;|C:GO:0030424;|C:GO:0043226;|P:GO:0065008;|C:GO:0098831;|C:GO:0120038	F:protein|binding;|P:signal|transduction;|P:protein|localization;|P:cellular|component|organization;|P:signal|release;|C:axon;|C:organelle;|P:regulation|of|biological|quality;|C:presynaptic|active|zone|cytoplasmic|component;|C:plasma|membrane|bounded|cell|projection|part			IPR005000|(PFAM);|G3DSA:3.20.20.60|(GENE3D);|mobidb-lite|(MOBIDB_LITE);|PTHR30502|(PANTHER);|IPR015813|(SUPERFAMILY)	F:GO:0003824	F:catalytic|activity
FG05_03894	2:6149582-6152173	262.717	2518.69	3.26109	5e-05	0.000571942	yes	666.049	262.717	-1.34212	5e-05	0.000571942	yes	FG05_03894									FG05_03894	Secreted	Effector	---NA---	154									SIGNAL_PEPTIDE_N_REGION|(PHOBIUS);|SIGNAL_PEPTIDE|(PHOBIUS);|SIGNAL_PEPTIDE_H_REGION|(PHOBIUS);|SIGNAL_PEPTIDE_C_REGION|(PHOBIUS);|NON_CYTOPLASMIC_DOMAIN|(PHOBIUS);|SignalP-noTM|(SIGNALP_EUK)	no|GO|terms	no|GO|terms
FG05_03162	2:4325270-4326753	1.30362	12.4746	3.2584	5e-05	0.000571942	yes	1.14769	1.30362	0.183789	0.7707	0.910487	no	FG05_03162						1.A.16.2.2	Transporter	Other	FG05_03162			FDHC_METFOProbable|formate|transporter|OS=Methanobacterium|formicicum|GN=fdhC|PE=3|SV=1	326	5	4.68e-46	53.3	3	C:GO:0016020;|F:GO:0022857;|P:GO:0055085	C:membrane;|F:transmembrane|transporter|activity;|P:transmembrane|transport			mobidb-lite|(MOBIDB_LITE)	no|GO|terms	no|GO|terms
FG05_00036	1:109374-114414	2.00917	18.5769	3.20884	5e-05	0.000571942	yes	0.0680905	2.00917	4.88301	0.0001	0.00107735	yes	FG05_00036									FG05_00036			FAS2_EMENDFatty|acid|synthase|subunit|alpha|OS=Emericella|nidulans|GN=fasA|PE=3|SV=1	1598	5	0	67.7	2	F:GO:0004312;|P:GO:0042759	F:fatty|acid|synthase|activity;|P:long-chain|fatty|acid|biosynthetic|process			CYTOPLASMIC_DOMAIN|(PHOBIUS);|TRANSMEMBRANE|(PHOBIUS);|NON_CYTOPLASMIC_DOMAIN|(PHOBIUS);|TMhelix|(TMHMM)	no|GO|terms	no|GO|terms
FG05_03430	2:5083935-5085067	0.595716	5.48836	3.20368	0.0001	0.00107735	yes	61.3698	0.595716	-6.68676	5e-05	0.000571942	yes	FG05_03430									FG05_03430			ARDH_CANTRD-arabinitol|2-dehydrogenase	311	5	1.52e-61	58.99	4	F:GO:0032115;|P:GO:0042850;|F:GO:0047038;|F:GO:0050085	F:sorbose|reductase|activity;|P:L-sorbose|catabolic|process;|F:D-arabinitol|2-dehydrogenase|activity;|F:mannitol|2-dehydrogenase|(NADP+)|activity	EC:1.1.1.138;|EC:1.1.1.289;|EC:1.1.1.250		no|IPS|match	no|IPS|match	no|IPS|match
FG05_12555	2:3657774-3658101	641.391	5875.35	3.1954	5e-05	0.000571942	yes	882.666	641.391	-0.460663	0.0306	0.12856	no	FG05_12555									FG05_12555			---NA---	91									mobidb-lite|(MOBIDB_LITE)	no|GO|terms	no|GO|terms
FG05_13513	4:7529779-7531378	0.354258	3.22856	3.18802	0.00015	0.00154848	yes	0.168934	0.354258	1.06834	1	1	no	FG05_13513									FG05_13513			YAT7_RHOBLATP|synthase|subunits|region|ORF|7|OS=Rhodobacter|blasticus|PE=4|SV=1	504	1	1.45e-07	55.07	3	P:GO:0007155;|F:GO:0008237;|F:GO:0030246	P:cell|adhesion;|F:metallopeptidase|activity;|F:carbohydrate|binding			SIGNAL_PEPTIDE_N_REGION|(PHOBIUS);|SIGNAL_PEPTIDE_H_REGION|(PHOBIUS);|NON_CYTOPLASMIC_DOMAIN|(PHOBIUS);|SIGNAL_PEPTIDE|(PHOBIUS);|SIGNAL_PEPTIDE_C_REGION|(PHOBIUS);|SignalP-noTM|(SIGNALP_GRAM_NEGATIVE);|SignalP-noTM|(SIGNALP_EUK)	no|GO|terms	no|GO|terms
FG05_13802	1:11074490-11076750	0.148002	1.34537	3.18431	0.00095	0.00776618	yes	0.0303297	0.148002	2.28681	1	1	no	FG05_13802									FG05_13802			OXLA_NEUCRL-amino-acid|oxidase|OS=Neurospora|crassa|(strain|ATCC|24698|/|74-OR23-1A|/|CBS|708.71|/|DSM|1257|/|FGSC|987)|GN=lox|PE=1|SV=2	682	5	0	49.84	2	F:GO:0016491;|P:GO:0055114	F:oxidoreductase|activity;|P:oxidation-reduction|process			mobidb-lite|(MOBIDB_LITE);|PTHR34992|(PANTHER);|PTHR34992:SF2|(PANTHER);|SIGNAL_PEPTIDE|(PHOBIUS);|NON_CYTOPLASMIC_DOMAIN|(PHOBIUS);|SIGNAL_PEPTIDE_N_REGION|(PHOBIUS);|SIGNAL_PEPTIDE_C_REGION|(PHOBIUS);|SIGNAL_PEPTIDE_H_REGION|(PHOBIUS);|SignalP-noTM|(SIGNALP_EUK);|SignalP-TM|(SIGNALP_GRAM_POSITIVE);|TMhelix|(TMHMM)	no|GO|terms	no|GO|terms
FG05_09105	4:7510223-7513030	0.335971	3.0476	3.18126	5e-05	0.000571942	yes	2.10517	0.335971	-2.64753	5e-05	0.000571942	yes	FG05_09105									FG05_09105			---NA---	614									IPR019432|(SMART);|PF13523|(PFAM);|G3DSA:3.40.630.30|(GENE3D);|mobidb-lite|(MOBIDB_LITE);|PTHR31438|(PANTHER);|IPR016181|(SUPERFAMILY)	no|GO|terms	no|GO|terms
FG05_10694	1:11220400-11221907	0.22909	2.07311	3.17781	0.0059	0.0354943	yes	0.134895	0.22909	0.764085	1	1	no	FG05_10694									FG05_10694			---NA---	295								Acting|on|single|donors|with|incorporation|of|molecular|oxygen|(oxygenases).|The|oxygen|incorporated|need|not|be|derived|from|O(2);|Quercetin|2,3-dioxygenase	IPR014710|(G3DSA:2.60.120.GENE3D);|IPR014710|(G3DSA:2.60.120.GENE3D);|IPR012093|(PIRSF);|IPR003829|(PFAM);|mobidb-lite|(MOBIDB_LITE);|PTHR43212|(PANTHER);|PTHR43212:SF3|(PANTHER);|IPR011051|(SUPERFAMILY)	no|GO|terms	no|GO|terms
FG05_05241	3:1602205-1604907	0.178408	1.59202	3.15761	0.0004	0.00368796	yes	9.97506	0.178408	-5.80507	5e-05	0.000571942	yes	FG05_05241									FG05_05241			---NA---	879									TRANSMEMBRANE|(PHOBIUS);|NON_CYTOPLASMIC_DOMAIN|(PHOBIUS);|CYTOPLASMIC_DOMAIN|(PHOBIUS);|TMhelix|(TMHMM)	no|GO|terms	no|GO|terms
FG05_00044	1:163958-164927	4.50567	39.5078	3.13232	5e-05	0.000571942	yes	0.0300444	4.50567	7.2285	0.1156	0.328871	no	FG05_00044									FG05_00044			YQJL_BACSUUncharacterized|protein|YqjL|OS=Bacillus|subtilis|(strain|168)|GN=yqjL|PE=4|SV=1	322	1	2.82e-11	55						G3DSA:3.40.50.720|(GENE3D);|PTHR14097:SF8|(PANTHER);|PTHR14097|(PANTHER);|IPR036291|(SUPERFAMILY)	no|GO|terms	no|GO|terms
FG05_08410	2:1308730-1312496	1.24476	10.7828	3.1148	5e-05	0.000571942	yes	0.202787	1.24476	2.61783	0.03155	0.131428	no	FG05_08410						2.A.1.1.104	Transporter	Sugar	FG05_08410			ITR1_SCHPOMyo-inositol|transporter|1|OS=Schizosaccharomyces|pombe|(strain|972|/|ATCC|24843)|GN=itr1|PE=3|SV=1	531	5	1.6e-137	58.33	3	C:GO:0016021;|F:GO:0022857;|P:GO:0055085	C:integral|component|of|membrane;|F:transmembrane|transporter|activity;|P:transmembrane|transport			IPR008253|(PFAM);|mobidb-lite|(MOBIDB_LITE);|PTHR37451|(PANTHER);|NON_CYTOPLASMIC_DOMAIN|(PHOBIUS);|CYTOPLASMIC_DOMAIN|(PHOBIUS);|TRANSMEMBRANE|(PHOBIUS);|CYTOPLASMIC_DOMAIN|(PHOBIUS);|TRANSMEMBRANE|(PHOBIUS);|TRANSMEMBRANE|(PHOBIUS);|TRANSMEMBRANE|(PHOBIUS);|NON_CYTOPLASMIC_DOMAIN|(PHOBIUS);|CYTOPLASMIC_DOMAIN|(PHOBIUS);|TMhelix|(TMHMM);|TMhelix|(TMHMM);|TMhelix|(TMHMM);|TMhelix|(TMHMM)	C:GO:0016020	C:membrane
FG05_05724	3:3180937-3182874	7.61901	64.7057	3.08622	5e-05	0.000571942	yes	261.368	7.61901	-5.10034	5e-05	0.000571942	yes	FG05_05724									FG05_05724			---NA---	536									no|IPS|match	no|IPS|match	no|IPS|match
FG05_06690	4:852304-854200	46.2321	387.07	3.06563	5e-05	0.000571942	yes	58.0736	46.2321	-0.328989	0.69475	0.87278	no	FG05_06690									FG05_06690			YP153_YEASTUncharacterized|protein|YPR153W|OS=Saccharomyces|cerevisiae|(strain|ATCC|204508|/|S288c)|GN=YPR153W|PE=2|SV=2	78	1	2.74e-06	66.67	4	F:GO:0003674;|P:GO:0008150;|C:GO:0016020;|C:GO:0016021	F:molecular_function;|P:biological_process;|C:membrane;|C:integral|component|of|membrane			IPR004648|(TIGRFAM);|IPR004813|(PFAM);|IPR004813|(TIGRFAM);|mobidb-lite|(MOBIDB_LITE);|PTHR22601|(PANTHER);|PTHR22601:SF9|(PANTHER);|CYTOPLASMIC_DOMAIN|(PHOBIUS);|TRANSMEMBRANE|(PHOBIUS);|TRANSMEMBRANE|(PHOBIUS);|TRANSMEMBRANE|(PHOBIUS);|TRANSMEMBRANE|(PHOBIUS);|NON_CYTOPLASMIC_DOMAIN|(PHOBIUS);|NON_CYTOPLASMIC_DOMAIN|(PHOBIUS);|TRANSMEMBRANE|(PHOBIUS);|NON_CYTOPLASMIC_DOMAIN|(PHOBIUS);|TRANSMEMBRANE|(PHOBIUS);|TRANSMEMBRANE|(PHOBIUS);|TRANSMEMBRANE|(PHOBIUS);|NON_CYTOPLASMIC_DOMAIN|(PHOBIUS);|TRANSMEMBRANE|(PHOBIUS);|NON_CYTOPLASMIC_DOMAIN|(PHOBIUS);|CYTOPLASMIC_DOMAIN|(PHOBIUS);|NON_CYTOPLASMIC_DOMAIN|(PHOBIUS);|CYTOPLASMIC_DOMAIN|(PHOBIUS);|TRANSMEMBRANE|(PHOBIUS);|CYTOPLASMIC_DOMAIN|(PHOBIUS);|CYTOPLASMIC_DOMAIN|(PHOBIUS);|TRANSMEMBRANE|(PHOBIUS);|NON_CYTOPLASMIC_DOMAIN|(PHOBIUS);|TRANSMEMBRANE|(PHOBIUS);|TRANSMEMBRANE|(PHOBIUS);|NON_CYTOPLASMIC_DOMAIN|(PHOBIUS);|TRANSMEMBRANE|(PHOBIUS);|CYTOPLASMIC_DOMAIN|(PHOBIUS);|TRANSMEMBRANE|(PHOBIUS);|CYTOPLASMIC_DOMAIN|(PHOBIUS);|TRANSMEMBRANE|(PHOBIUS);|CYTOPLASMIC_DOMAIN|(PHOBIUS);|NON_CYTOPLASMIC_DOMAIN|(PHOBIUS);|TMhelix|(TMHMM);|TMhelix|(TMHMM);|TMhelix|(TMHMM);|TMhelix|(TMHMM);|TMhelix|(TMHMM);|TMhelix|(TMHMM);|TMhelix|(TMHMM);|TMhelix|(TMHMM);|TMhelix|(TMHMM);|TMhelix|(TMHMM);|TMhelix|(TMHMM);|TMhelix|(TMHMM);|TMhelix|(TMHMM);|TMhelix|(TMHMM);|TMhelix|(TMHMM)	P:GO:0055085	P:transmembrane|transport
FG05_07836	4:4622127-4626288	53.4571	439.151	3.03826	5e-05	0.000571942	yes	2049.26	53.4571	-5.26058	5e-05	0.000571942	yes	FG05_07836									FG05_07836			YCIC_BACSUPutative|metal|chaperone|YciC|OS=Bacillus|subtilis|(strain|168)|GN=yciC|PE=2|SV=1	614	5	2.12e-78	57.38	10	F:GO:0000166;|F:GO:0003674;|F:GO:0003824;|F:GO:0005524;|F:GO:0005525;|C:GO:0005575;|C:GO:0005737;|P:GO:0006779;|P:GO:0008150;|P:GO:0009236	F:nucleotide|binding;|F:molecular_function;|F:catalytic|activity;|F:ATP|binding;|F:GTP|binding;|C:cellular_component;|C:cytoplasm;|P:porphyrin-containing|compound|biosynthetic|process;|P:biological_process;|P:cobalamin|biosynthetic|process			IPR000073|(PRINTS);|IPR029058|(G3DSA:3.40.50.GENE3D);|IPR022742|(PFAM);|PTHR43798|(PANTHER);|IPR029058|(SUPERFAMILY)	no|GO|terms	no|GO|terms
FG05_05146	3:1273725-1277508	8.16911	66.3792	3.02248	5e-05	0.000571942	yes	24.0644	8.16911	-1.55865	5e-05	0.000571942	yes	FG05_05146									FG05_05146			---NA---	530									IPR000659|(TIGRFAM);|IPR000659|(PIRSF);|IPR012349|(G3DSA:2.30.110.GENE3D);|IPR019576|(PFAM);|IPR011576|(PFAM);|PTHR10851|(PANTHER);|IPR000659|(PTHR10851:PANTHER);|SSF50475|(SUPERFAMILY)	F:GO:0004733;|P:GO:0008615;|F:GO:0010181;|F:GO:0048037	F:pyridoxamine-phosphate|oxidase|activity;|P:pyridoxine|biosynthetic|process;|F:FMN|binding;|F:cofactor|binding
FG05_11226	3:7270439-7271825	0.207967	1.68499	3.01831	0.00195	0.0142682	yes	0.233953	0.207967	-0.169862	1	1	no	FG05_11226									FG05_11226			APO1_AGRAEAromatic|peroxygenase|OS=Agrocybe|aegerita|GN=APO1|PE=1|SV=1	443	4	2.31e-17	49.63	1	F:GO:0004601	F:peroxidase|activity			IPR006101|(PRINTS);|IPR006104|(PFAM);|G3DSA:3.20.20.80|(GENE3D);|IPR006103|(PFAM);|IPR013783|(G3DSA:2.60.40.GENE3D);|IPR008979|(G3DSA:2.60.120.GENE3D);|IPR006102|(PFAM);|PTHR10066|(PANTHER);|PTHR10066:SF67|(PANTHER);|IPR036156|(SUPERFAMILY);|IPR008979|(SUPERFAMILY);|IPR017853|(SUPERFAMILY)	F:GO:0004553;|P:GO:0005975	F:hydrolase|activity,|hydrolyzing|O-glycosyl|compounds;|P:carbohydrate|metabolic|process
FG05_10266	1:10257937-10260325	0.259055	2.08216	3.00675	0.0001	0.00107735	yes	0.594164	0.259055	-1.1976	1	1	no	FG05_10266									FG05_10266			---NA---	795				5	F:GO:0000981;|F:GO:0003677;|C:GO:0005634;|P:GO:0006355;|F:GO:0008270	F:RNA|polymerase|II|transcription|factor|activity,|sequence-specific|DNA|binding;|F:DNA|binding;|C:nucleus;|P:regulation|of|transcription,|DNA-templated;|F:zinc|ion|binding			SIGNAL_PEPTIDE_N_REGION|(PHOBIUS);|SIGNAL_PEPTIDE_C_REGION|(PHOBIUS);|SIGNAL_PEPTIDE|(PHOBIUS);|SIGNAL_PEPTIDE_H_REGION|(PHOBIUS);|NON_CYTOPLASMIC_DOMAIN|(PHOBIUS);|PS51257|(PROSITE_PROFILES);|SignalP-noTM|(SIGNALP_EUK);|SignalP-TM|(SIGNALP_GRAM_POSITIVE);|SignalP-noTM|(SIGNALP_GRAM_NEGATIVE)	no|GO|terms	no|GO|terms
FG05_02949	2:3764418-3766023	3.46518	27.7869	3.0034	5e-05	0.000571942	yes	1.76593	3.46518	0.972502	0.00435	0.0276802	yes	FG05_02949									FG05_02949			---NA---	534									PTHR39614|(PANTHER);|CYTOPLASMIC_DOMAIN|(PHOBIUS);|CYTOPLASMIC_DOMAIN|(PHOBIUS);|TRANSMEMBRANE|(PHOBIUS);|NON_CYTOPLASMIC_DOMAIN|(PHOBIUS);|TRANSMEMBRANE|(PHOBIUS);|TRANSMEMBRANE|(PHOBIUS);|TRANSMEMBRANE|(PHOBIUS);|CYTOPLASMIC_DOMAIN|(PHOBIUS);|TRANSMEMBRANE|(PHOBIUS);|TRANSMEMBRANE|(PHOBIUS);|NON_CYTOPLASMIC_DOMAIN|(PHOBIUS);|NON_CYTOPLASMIC_DOMAIN|(PHOBIUS);|NON_CYTOPLASMIC_DOMAIN|(PHOBIUS);|CYTOPLASMIC_DOMAIN|(PHOBIUS);|TRANSMEMBRANE|(PHOBIUS);|TMhelix|(TMHMM);|TMhelix|(TMHMM);|TMhelix|(TMHMM);|TMhelix|(TMHMM)	no|GO|terms	no|GO|terms
FG05_07743	4:4357448-4360942	7.05077	55.6366	2.98018	5e-05	0.000571942	yes	33.951	7.05077	-2.2676	0.0007	0.00597619	yes	FG05_07743									FG05_07743			---NA---	130									IPR036812|(G3DSA:3.20.20.GENE3D);|IPR023210|(PFAM);|PTHR43364|(PANTHER);|PTHR43364:SF7|(PANTHER);|IPR023210|(CDD);|IPR036812|(SUPERFAMILY)	no|GO|terms	no|GO|terms
FG05_10616	3:3998405-4003171	0.631056	4.94293	2.96953	5e-05	0.000571942	yes	1.31211	0.631056	-1.05605	0.00195	0.0142682	yes	FG05_10616									FG05_10616			HETE1_PODASVegetative|incompatibility|protein|HET-E-1|OS=Podospora|anserina|GN=HET-E1|PE=4|SV=1	1571	5	1.48e-175	47.79	1	F:GO:0005515	F:protein|binding			IPR006710|(PFAM);|IPR023296|(G3DSA:2.115.10.GENE3D);|PTHR43772|(PANTHER);|SIGNAL_PEPTIDE_N_REGION|(PHOBIUS);|NON_CYTOPLASMIC_DOMAIN|(PHOBIUS);|SIGNAL_PEPTIDE_H_REGION|(PHOBIUS);|SIGNAL_PEPTIDE|(PHOBIUS);|SIGNAL_PEPTIDE_C_REGION|(PHOBIUS);|SignalP-noTM|(SIGNALP_GRAM_NEGATIVE);|SignalP-TM|(SIGNALP_GRAM_POSITIVE);|SignalP-noTM|(SIGNALP_EUK);|IPR023296|(SUPERFAMILY)	F:GO:0004553;|P:GO:0005975	F:hydrolase|activity,|hydrolyzing|O-glycosyl|compounds;|P:carbohydrate|metabolic|process
FG05_30343	3:492259-494845	7.91095	61.9458	2.96908	5e-05	0.000571942	yes	5.66381	7.91095	0.482078	0.0604	0.21052	no	FG05_30343									FG05_30343			TYRO_ASPFUTyrosinase|OS=Neosartorya|fumigata|(strain|ATCC|MYA-4609|/|Af293|/|CBS|101355|/|FGSC|A1100)|GN=tyr1|PE=3|SV=2	754	5	2.13e-80	46.06	2	P:GO:0008152;|F:GO:0016491	P:metabolic|process;|F:oxidoreductase|activity			IPR029058|(G3DSA:3.40.50.GENE3D);|IPR000073|(PFAM);|PTHR37017|(PANTHER);|IPR029058|(SUPERFAMILY)	no|GO|terms	no|GO|terms
FG05_03954	2:6281897-6284290	16.5317	128.36	2.95688	5e-05	0.000571942	yes	576.598	16.5317	-5.12426	5e-05	0.000571942	yes	FG05_03954									FG05_03954	Secreted	Non-effector	ALL2_ASPFUMajor|allergen|Asp|f|2|OS=Neosartorya|fumigata|(strain|ATCC|MYA-4609|/|Af293|/|CBS|101355|/|FGSC|A1100)|GN=AFUA_4G09580|PE=1|SV=2	296	4	7.84e-92	63.05	1	F:GO:0008237	F:metallopeptidase|activity			IPR007312|(PFAM);|IPR017849|(G3DSA:3.40.720.GENE3D);|mobidb-lite|(MOBIDB_LITE);|PTHR31956:SF1|(PANTHER);|PTHR31956|(PANTHER);|SIGNAL_PEPTIDE_C_REGION|(PHOBIUS);|SIGNAL_PEPTIDE|(PHOBIUS);|NON_CYTOPLASMIC_DOMAIN|(PHOBIUS);|SIGNAL_PEPTIDE_N_REGION|(PHOBIUS);|SIGNAL_PEPTIDE_H_REGION|(PHOBIUS);|cd16014|(CDD);|SignalP-TM|(SIGNALP_GRAM_POSITIVE);|SignalP-noTM|(SIGNALP_EUK);|SignalP-noTM|(SIGNALP_GRAM_NEGATIVE)	F:GO:0003824;|P:GO:0008152;|F:GO:0016788	F:catalytic|activity;|P:metabolic|process;|F:hydrolase|activity,|acting|on|ester|bonds
FG05_03153	2:4300479-4311443	8.14107	62.7425	2.94615	5e-05	0.000571942	yes	14.4929	8.14107	-0.832061	0.0014	0.0108001	yes	FG05_03153									FG05_03153			---NA---	2126				3	F:GO:0005515;|C:GO:0032126;|P:GO:0070941	F:protein|binding;|C:eisosome;|P:eisosome|assembly			IPR004695|(PFAM);|IPR038665|(G3DSA:1.50.10.GENE3D);|mobidb-lite|(MOBIDB_LITE);|IPR030185|(PANTHER);|TRANSMEMBRANE|(PHOBIUS);|CYTOPLASMIC_DOMAIN|(PHOBIUS);|CYTOPLASMIC_DOMAIN|(PHOBIUS);|TRANSMEMBRANE|(PHOBIUS);|CYTOPLASMIC_DOMAIN|(PHOBIUS);|TRANSMEMBRANE|(PHOBIUS);|NON_CYTOPLASMIC_DOMAIN|(PHOBIUS);|NON_CYTOPLASMIC_DOMAIN|(PHOBIUS);|NON_CYTOPLASMIC_DOMAIN|(PHOBIUS);|TRANSMEMBRANE|(PHOBIUS);|TRANSMEMBRANE|(PHOBIUS);|CYTOPLASMIC_DOMAIN|(PHOBIUS);|TRANSMEMBRANE|(PHOBIUS);|NON_CYTOPLASMIC_DOMAIN|(PHOBIUS);|TRANSMEMBRANE|(PHOBIUS);|CYTOPLASMIC_DOMAIN|(PHOBIUS);|TRANSMEMBRANE|(PHOBIUS);|TRANSMEMBRANE|(PHOBIUS);|TRANSMEMBRANE|(PHOBIUS);|NON_CYTOPLASMIC_DOMAIN|(PHOBIUS);|CYTOPLASMIC_DOMAIN|(PHOBIUS);|IPR030185|(CDD);|TMhelix|(TMHMM);|TMhelix|(TMHMM);|TMhelix|(TMHMM);|TMhelix|(TMHMM);|TMhelix|(TMHMM);|TMhelix|(TMHMM);|TMhelix|(TMHMM);|TMhelix|(TMHMM);|TMhelix|(TMHMM);|TMhelix|(TMHMM)	F:GO:0015140;|C:GO:0016021;|P:GO:0055085;|P:GO:0071423	F:malate|transmembrane|transporter|activity;|C:integral|component|of|membrane;|P:transmembrane|transport;|P:malate|transmembrane|transport
FG05_02129	1:6914074-6926787	0.318611	2.42688	2.92923	5e-05	0.000571942	yes	1.15717	0.318611	-1.86073	0.0002	0.00200591	yes	FG05_02129									FG05_02129			ANR50_HUMANAnkyrin|repeat|domain-containing|protein|50|OS=Homo|sapiens|GN=ANKRD50|PE=1|SV=4	1764	5	6.31e-08	42.38	1	F:GO:0005515	F:protein|binding			IPR001765|(SMART);|IPR036874|(G3DSA:3.40.1050.GENE3D);|IPR001765|(PFAM);|PTHR43175:SF2|(PANTHER);|PTHR43175|(PANTHER);|cd03379|(CDD);|SignalP-TM|(SIGNALP_GRAM_POSITIVE);|IPR036874|(SUPERFAMILY)	F:GO:0004089;|F:GO:0008270	F:carbonate|dehydratase|activity;|F:zinc|ion|binding
FG05_01576	1:5163779-5164924	5.37705	40.5757	2.91573	5e-05	0.000571942	yes	4.79199	5.37705	0.166191	0.61805	0.830964	no	FG05_01576									FG05_01576			BRLA_ACRCHC2H2|type|master|regulator|of|conidiophore|development|brlA|OS=Acremonium|chrysogenum|GN=brlA|PE=2|SV=1	363	5	1.1e-148	56.13	1	F:GO:0003676	F:nucleic|acid|binding			SIGNAL_PEPTIDE|(PHOBIUS);|SIGNAL_PEPTIDE_H_REGION|(PHOBIUS);|SIGNAL_PEPTIDE_C_REGION|(PHOBIUS);|NON_CYTOPLASMIC_DOMAIN|(PHOBIUS);|SIGNAL_PEPTIDE_N_REGION|(PHOBIUS);|SignalP-noTM|(SIGNALP_EUK);|SignalP-noTM|(SIGNALP_GRAM_NEGATIVE);|SignalP-TM|(SIGNALP_GRAM_POSITIVE)	no|GO|terms	no|GO|terms
FG05_11656	1:114854-125422	1.11323	8.31551	2.90106	5e-05	0.000571942	yes	0.243227	1.11323	2.19438	0.0001	0.00107735	yes	FG05_11656				Signature	Other				FG05_11656			TOXC_COCCAPutative|fatty|acid|synthase|subunit|TOXC|OS=Cochliobolus|carbonum|GN=TOXC|PE=3|SV=1	2475	5	0	54.71	7	F:GO:0004318;|F:GO:0005506;|C:GO:0005835;|P:GO:0006633;|F:GO:0016705;|F:GO:0020037;|P:GO:0055114	F:enoyl-[acyl-carrier-protein]|reductase|(NADH)|activity;|F:iron|ion|binding;|C:fatty|acid|synthase|complex;|P:fatty|acid|biosynthetic|process;|F:oxidoreductase|activity,|acting|on|paired|donors,|with|incorporation|or|reduction|of|molecular|oxygen;|F:heme|binding;|P:oxidation-reduction|process			G3DSA:1.20.1250.20|(GENE3D);|G3DSA:1.20.1250.20|(GENE3D);|IPR011701|(PFAM);|PTHR43791|(PANTHER);|PTHR43791:SF54|(PANTHER);|CYTOPLASMIC_DOMAIN|(PHOBIUS);|TRANSMEMBRANE|(PHOBIUS);|TRANSMEMBRANE|(PHOBIUS);|TRANSMEMBRANE|(PHOBIUS);|NON_CYTOPLASMIC_DOMAIN|(PHOBIUS);|TRANSMEMBRANE|(PHOBIUS);|TRANSMEMBRANE|(PHOBIUS);|TRANSMEMBRANE|(PHOBIUS);|CYTOPLASMIC_DOMAIN|(PHOBIUS);|NON_CYTOPLASMIC_DOMAIN|(PHOBIUS);|NON_CYTOPLASMIC_DOMAIN|(PHOBIUS);|CYTOPLASMIC_DOMAIN|(PHOBIUS);|TRANSMEMBRANE|(PHOBIUS);|NON_CYTOPLASMIC_DOMAIN|(PHOBIUS);|CYTOPLASMIC_DOMAIN|(PHOBIUS);|CYTOPLASMIC_DOMAIN|(PHOBIUS);|TRANSMEMBRANE|(PHOBIUS);|CYTOPLASMIC_DOMAIN|(PHOBIUS);|NON_CYTOPLASMIC_DOMAIN|(PHOBIUS);|TRANSMEMBRANE|(PHOBIUS);|TRANSMEMBRANE|(PHOBIUS);|IPR020846|(PROSITE_PROFILES);|IPR020846|(CDD);|IPR036259|(SUPERFAMILY);|TMhelix|(TMHMM);|TMhelix|(TMHMM);|TMhelix|(TMHMM);|TMhelix|(TMHMM);|TMhelix|(TMHMM);|TMhelix|(TMHMM);|TMhelix|(TMHMM);|TMhelix|(TMHMM);|TMhelix|(TMHMM);|TMhelix|(TMHMM)	C:GO:0016021;|P:GO:0055085	C:integral|component|of|membrane;|P:transmembrane|transport
FG05_13987	3:7573340-7580521	17.6721	130.651	2.88617	5e-05	0.000571942	yes	24.0123	17.6721	-0.442302	0.2235	0.491833	no	FG05_13987									FG05_13987			---NA---	1338									IPR006101|(PRINTS);|IPR004199|(SMART);|G3DSA:3.20.20.80|(GENE3D);|IPR006102|(PFAM);|IPR013783|(G3DSA:2.60.40.GENE3D);|IPR004199|(PFAM);|IPR032312|(PFAM);|IPR008979|(G3DSA:2.60.120.GENE3D);|IPR006104|(PFAM);|IPR006103|(PFAM);|IPR013783|(G3DSA:2.60.40.GENE3D);|IPR014718|(G3DSA:2.70.98.GENE3D);|PTHR10066|(PANTHER);|PTHR10066:SF72|(PANTHER);|SIGNAL_PEPTIDE_C_REGION|(PHOBIUS);|SIGNAL_PEPTIDE|(PHOBIUS);|NON_CYTOPLASMIC_DOMAIN|(PHOBIUS);|SIGNAL_PEPTIDE_H_REGION|(PHOBIUS);|SIGNAL_PEPTIDE_N_REGION|(PHOBIUS);|IPR008979|(SUPERFAMILY);|IPR036156|(SUPERFAMILY);|IPR036156|(SUPERFAMILY);|IPR011013|(SUPERFAMILY);|IPR017853|(SUPERFAMILY)	F:GO:0003824;|F:GO:0004553;|F:GO:0004565;|P:GO:0005975;|C:GO:0009341;|F:GO:0030246	F:catalytic|activity;|F:hydrolase|activity,|hydrolyzing|O-glycosyl|compounds;|F:beta-galactosidase|activity;|P:carbohydrate|metabolic|process;|C:beta-galactosidase|complex;|F:carbohydrate|binding
FG05_07366	4:3289628-3291639	5.53478	40.0303	2.85449	5e-05	0.000571942	yes	28.0284	5.53478	-2.34029	5e-05	0.000571942	yes	FG05_07366									FG05_07366			---NA---	304									IPR002469|(PFAM);|IPR029058|(G3DSA:3.40.50.GENE3D);|IPR001375|(PFAM);|IPR038554|(G3DSA:2.140.10.GENE3D);|PTHR11731:SF162|(PANTHER);|PTHR11731|(PANTHER);|SIGNAL_PEPTIDE|(PHOBIUS);|NON_CYTOPLASMIC_DOMAIN|(PHOBIUS);|SIGNAL_PEPTIDE_H_REGION|(PHOBIUS);|SIGNAL_PEPTIDE_N_REGION|(PHOBIUS);|SIGNAL_PEPTIDE_C_REGION|(PHOBIUS);|SignalP-TM|(SIGNALP_GRAM_POSITIVE);|SignalP-noTM|(SIGNALP_EUK);|SignalP-noTM|(SIGNALP_GRAM_NEGATIVE);|SSF82171|(SUPERFAMILY);|IPR029058|(SUPERFAMILY)	P:GO:0006508;|F:GO:0008236	P:proteolysis;|F:serine-type|peptidase|activity
FG05_00004	1:25440-26236	3.05422	21.9947	2.84828	5e-05	0.000571942	yes	4.34399	3.05422	-0.508219	0.20165	0.464195	no	FG05_00004									FG05_00004			---NA---	223
FG05_03444	2:5118601-5120993	0.330464	2.37641	2.84622	5e-05	0.000571942	yes	0.691647	0.330464	-1.06554	1	1	no	FG05_03444									FG05_03444			DHC24_MACFADelta(24)-sterol|reductase|OS=Macaca|fascicularis|GN=DHCR24|PE=2|SV=2	630	5	8.35e-56	47.26	3	F:GO:0016614;|F:GO:0050660;|P:GO:0055114	F:oxidoreductase|activity,|acting|on|CH-OH|group|of|donors;|F:flavin|adenine|dinucleotide|binding;|P:oxidation-reduction|process			IPR003663|(TIGRFAM);|G3DSA:1.20.1250.20|(GENE3D);|IPR005828|(PFAM);|PTHR23500:SF7|(PANTHER);|PTHR23500|(PANTHER);|TRANSMEMBRANE|(PHOBIUS);|TRANSMEMBRANE|(PHOBIUS);|TRANSMEMBRANE|(PHOBIUS);|TRANSMEMBRANE|(PHOBIUS);|CYTOPLASMIC_DOMAIN|(PHOBIUS);|TRANSMEMBRANE|(PHOBIUS);|CYTOPLASMIC_DOMAIN|(PHOBIUS);|CYTOPLASMIC_DOMAIN|(PHOBIUS);|TRANSMEMBRANE|(PHOBIUS);|TRANSMEMBRANE|(PHOBIUS);|NON_CYTOPLASMIC_DOMAIN|(PHOBIUS);|NON_CYTOPLASMIC_DOMAIN|(PHOBIUS);|TRANSMEMBRANE|(PHOBIUS);|TRANSMEMBRANE|(PHOBIUS);|CYTOPLASMIC_DOMAIN|(PHOBIUS);|NON_CYTOPLASMIC_DOMAIN|(PHOBIUS);|NON_CYTOPLASMIC_DOMAIN|(PHOBIUS);|CYTOPLASMIC_DOMAIN|(PHOBIUS);|NON_CYTOPLASMIC_DOMAIN|(PHOBIUS);|TRANSMEMBRANE|(PHOBIUS);|CYTOPLASMIC_DOMAIN|(PHOBIUS);|IPR020846|(PROSITE_PROFILES);|IPR020846|(CDD);|IPR036259|(SUPERFAMILY);|TMhelix|(TMHMM);|TMhelix|(TMHMM);|TMhelix|(TMHMM);|TMhelix|(TMHMM);|TMhelix|(TMHMM);|TMhelix|(TMHMM);|TMhelix|(TMHMM);|TMhelix|(TMHMM);|TMhelix|(TMHMM);|TMhelix|(TMHMM)	C:GO:0016020;|C:GO:0016021;|F:GO:0022857;|P:GO:0055085	C:membrane;|C:integral|component|of|membrane;|F:transmembrane|transporter|activity;|P:transmembrane|transport
FG05_04793	3:280676-284616	3.01602	21.3052	2.82049	5e-05	0.000571942	yes	8.27717	3.01602	-1.45649	0.0003	0.0028662	yes	FG05_04793									FG05_04793			PFI_PTIFIPolyenoic|fatty|acid|isomerase|OS=Ptilota|filicina|PE=1|SV=1	460	5	1.4e-23	44.8	17	F:GO:0001716;|C:GO:0005576;|P:GO:0006915;|P:GO:0009405;|C:GO:0009507;|C:GO:0009509;|C:GO:0009536;|P:GO:0016117;|F:GO:0016491;|F:GO:0016705;|F:GO:0016853;|P:GO:0019835;|F:GO:0034016;|P:GO:0042742;|P:GO:0044179;|P:GO:0055114;|F:GO:0090729	F:L-amino-acid|oxidase|activity;|C:extracellular|region;|P:apoptotic|process;|P:pathogenesis;|C:chloroplast;|C:chromoplast;|C:plastid;|P:carotenoid|biosynthetic|process;|F:oxidoreductase|activity;|F:oxidoreductase|activity,|acting|on|paired|donors,|with|incorporation|or|reduction|of|molecular|oxygen;|F:isomerase|activity;|P:cytolysis;|F:polyenoic|fatty|acid|isomerase|activity;|P:defense|response|to|bacterium;|P:hemolysis|in|other|organism;|P:oxidation-reduction|process;|F:toxin|activity
FG05_08057	2:272430-274193	2.5866	18.1344	2.8096	5e-05	0.000571942	yes	6.70934	2.5866	-1.37511	0.00015	0.00154848	yes	FG05_08057									FG05_08057			---NA---	374				2	F:GO:0004252;|P:GO:0006508	F:serine-type|endopeptidase|activity;|P:proteolysis			IPR001000|(PRINTS);|IPR001000|(SMART);|G3DSA:3.20.20.80|(GENE3D);|IPR001000|(PFAM);|PTHR31490:SF35|(PANTHER);|PTHR31490|(PANTHER);|IPR001000|(PROSITE_PROFILES);|IPR017853|(SUPERFAMILY)	F:GO:0004553;|P:GO:0005975	F:hydrolase|activity,|hydrolyzing|O-glycosyl|compounds;|P:carbohydrate|metabolic|process
FG05_12224	2:8270241-8271750	1.55632	10.6922	2.78034	5e-05	0.000571942	yes	10.0363	1.55632	-2.68901	5e-05	0.000571942	yes	FG05_12224									FG05_12224			---NA---	502									IPR018824|(PFAM);|mobidb-lite|(MOBIDB_LITE)	no|GO|terms	no|GO|terms
FG05_00765	1:2443618-2447184	7.61292	51.8161	2.76688	5e-05	0.000571942	yes	14.2425	7.61292	-0.903684	0.02605	0.113882	no	FG05_00765				Tailoring	Oxido				FG05_00765			HMP_RHIMEFlavohemoprotein|OS=Rhizobium|meliloti|(strain|1021)|GN=hmp|PE=3|SV=2	457	5	1.52e-92	56.64	4	F:GO:0016491;|F:GO:0019825;|F:GO:0020037;|P:GO:0055114	F:oxidoreductase|activity;|F:oxygen|binding;|F:heme|binding;|P:oxidation-reduction|process			IPR002889|(SMART);|IPR002889|(PFAM);|mobidb-lite|(MOBIDB_LITE);|PTHR43662:SF3|(PANTHER);|PTHR43662|(PANTHER);|SIGNAL_PEPTIDE_C_REGION|(PHOBIUS);|SIGNAL_PEPTIDE_H_REGION|(PHOBIUS);|SIGNAL_PEPTIDE_N_REGION|(PHOBIUS);|NON_CYTOPLASMIC_DOMAIN|(PHOBIUS);|SIGNAL_PEPTIDE|(PHOBIUS);|IPR002889|(PROSITE_PROFILES);|SignalP-TM|(SIGNALP_GRAM_POSITIVE);|SignalP-noTM|(SIGNALP_GRAM_NEGATIVE);|SignalP-noTM|(SIGNALP_EUK)	no|GO|terms	no|GO|terms
FG05_03152	2:4296163-4298139	0.308391	2.0789	2.75299	0.0009	0.00741022	yes	1.08399	0.308391	-1.81352	0.00865	0.0483001	yes	FG05_03152									FG05_03152			---NA---	601									SIGNAL_PEPTIDE_C_REGION|(PHOBIUS);|SIGNAL_PEPTIDE|(PHOBIUS);|SIGNAL_PEPTIDE_N_REGION|(PHOBIUS);|NON_CYTOPLASMIC_DOMAIN|(PHOBIUS);|SIGNAL_PEPTIDE_H_REGION|(PHOBIUS);|SignalP-TM|(SIGNALP_GRAM_POSITIVE);|SignalP-noTM|(SIGNALP_EUK);|SignalP-noTM|(SIGNALP_GRAM_NEGATIVE)	no|GO|terms	no|GO|terms
FG05_08216	2:724204-724966	2.44465	16.3641	2.74283	5e-05	0.000571942	yes	10.0416	2.44465	-2.03828	5e-05	0.000571942	yes	FG05_08216									FG05_08216			---NA---	234									IPR011430|(PFAM);|IPR011989|(G3DSA:1.25.10.GENE3D);|mobidb-lite|(MOBIDB_LITE);|mobidb-lite|(MOBIDB_LITE);|mobidb-lite|(MOBIDB_LITE);|mobidb-lite|(MOBIDB_LITE);|PTHR17695|(PANTHER);|IPR016024|(SUPERFAMILY);|IPR016024|(SUPERFAMILY)	F:GO:0005488	F:binding
FG05_00266	1:785444-791301	2.58866	17.3244	2.74253	5e-05	0.000571942	yes	4.90115	2.58866	-0.920916	0.02085	0.0961098	no	FG05_00266									FG05_00266			---NA---	659									SIGNAL_PEPTIDE_N_REGION|(PHOBIUS);|SIGNAL_PEPTIDE|(PHOBIUS);|SIGNAL_PEPTIDE_H_REGION|(PHOBIUS);|SIGNAL_PEPTIDE_C_REGION|(PHOBIUS);|NON_CYTOPLASMIC_DOMAIN|(PHOBIUS);|SignalP-noTM|(SIGNALP_EUK);|SignalP-noTM|(SIGNALP_GRAM_NEGATIVE);|SignalP-TM|(SIGNALP_GRAM_POSITIVE)	no|GO|terms	no|GO|terms
FG05_02330	1:7480616-7484086	6.8654	45.6874	2.73438	0.00325	0.0217518	yes	23.0846	6.8654	-1.74951	0.03235	0.133913	no	FG05_02330	AA1.hmm	PCW	Lignin						FG05_02330	Secreted	Non-effector	TERE_ASPTNMulticopper|oxidase|terE|OS=Aspergillus|terreus|(strain|NIH|2624|/|FGSC|A1156)|GN=terE|PE=1|SV=1	602	5	1.67e-133	46.27	3	F:GO:0005507;|F:GO:0016491;|P:GO:0055114	F:copper|ion|binding;|F:oxidoreductase|activity;|P:oxidation-reduction|process			no|IPS|match	no|IPS|match	no|IPS|match
FG05_01594	1:5242535-5244676	9.5699	63.3177	2.72603	5e-05	0.000571942	yes	232.114	9.5699	-4.60019	5e-05	0.000571942	yes	FG05_01594									FG05_01594			---NA---	167									IPR036908|(G3DSA:2.40.40.GENE3D);|PTHR34586|(PANTHER);|SIGNAL_PEPTIDE_C_REGION|(PHOBIUS);|SIGNAL_PEPTIDE|(PHOBIUS);|SIGNAL_PEPTIDE_H_REGION|(PHOBIUS);|SIGNAL_PEPTIDE_N_REGION|(PHOBIUS);|NON_CYTOPLASMIC_DOMAIN|(PHOBIUS);|SignalP-TM|(SIGNALP_GRAM_POSITIVE);|SignalP-noTM|(SIGNALP_GRAM_NEGATIVE);|SignalP-noTM|(SIGNALP_EUK);|IPR036908|(SUPERFAMILY)	no|GO|terms	no|GO|terms
FG05_08245	2:796056-798015	0.891035	5.88822	2.72428	5e-05	0.000571942	yes	6.49317	0.891035	-2.86537	5e-05	0.000571942	yes	FG05_08245									FG05_08245			---NA---	634									no|IPS|match	no|IPS|match	no|IPS|match
FG05_05763	3:3293001-3297192	1.95441	12.8359	2.71538	5e-05	0.000571942	yes	4.50059	1.95441	-1.20338	5e-05	0.000571942	yes	FG05_05763									FG05_05763	Secreted	Non-effector	WSCD1_ARTBCWSC|domain-containing|protein|ARB_07867|OS=Arthroderma|benhamiae|(strain|ATCC|MYA-4681|/|CBS|112371)|GN=ARB_07867|PE=1|SV=1	905	5	9.87e-38	48.77	13	F:GO:0003674;|F:GO:0004601;|C:GO:0005575;|C:GO:0005576;|P:GO:0006979;|P:GO:0008150;|C:GO:0016020;|C:GO:0016021;|F:GO:0020037;|P:GO:0031640;|P:GO:0050832;|P:GO:0055114;|P:GO:0098869	F:molecular_function;|F:peroxidase|activity;|C:cellular_component;|C:extracellular|region;|P:response|to|oxidative|stress;|P:biological_process;|C:membrane;|C:integral|component|of|membrane;|F:heme|binding;|P:killing|of|cells|of|other|organism;|P:defense|response|to|fungus;|P:oxidation-reduction|process;|P:cellular|oxidant|detoxification			IPR003593|(SMART);|G3DSA:3.40.50.300|(GENE3D);|IPR003439|(PFAM);|IPR013525|(PFAM);|PTHR19241|(PANTHER);|NON_CYTOPLASMIC_DOMAIN|(PHOBIUS);|NON_CYTOPLASMIC_DOMAIN|(PHOBIUS);|CYTOPLASMIC_DOMAIN|(PHOBIUS);|CYTOPLASMIC_DOMAIN|(PHOBIUS);|CYTOPLASMIC_DOMAIN|(PHOBIUS);|TRANSMEMBRANE|(PHOBIUS);|TRANSMEMBRANE|(PHOBIUS);|TRANSMEMBRANE|(PHOBIUS);|TRANSMEMBRANE|(PHOBIUS);|CYTOPLASMIC_DOMAIN|(PHOBIUS);|TRANSMEMBRANE|(PHOBIUS);|NON_CYTOPLASMIC_DOMAIN|(PHOBIUS);|TRANSMEMBRANE|(PHOBIUS);|IPR003439|(PROSITE_PROFILES);|cd03213|(CDD);|IPR027417|(SUPERFAMILY);|TMhelix|(TMHMM);|TMhelix|(TMHMM);|TMhelix|(TMHMM);|TMhelix|(TMHMM);|TMhelix|(TMHMM);|TMhelix|(TMHMM)	F:GO:0005524;|C:GO:0016020;|F:GO:0016887	F:ATP|binding;|C:membrane;|F:ATPase|activity
FG05_00483	1:1474228-1480471	2.37521	15.4153	2.69824	5e-05	0.000571942	yes	3.63569	2.37521	-0.614175	0.1379	0.367736	no	FG05_00483									FG05_00483			---NA---	1201									no|IPS|match	no|IPS|match	no|IPS|match
FG05_12110	1:7280311-7280630	113.061	732.621	2.69597	5e-05	0.000571942	yes	7.72692	113.061	3.87106	0.00035	0.00328518	yes	FG05_12110									FG05_12110			---NA---	70									G3DSA:3.40.630.10|(GENE3D);|G3DSA:3.50.30.30|(GENE3D);|IPR007484|(PFAM);|IPR003137|(PFAM);|PTHR12147|(PANTHER);|PTHR12147:SF38|(PANTHER);|cd03876|(CDD);|cd04816|(CDD);|SSF52025|(SUPERFAMILY);|SSF53187|(SUPERFAMILY)	no|GO|terms	no|GO|terms
FG05_03921	2:6210710-6214879	1.88826	11.9307	2.65955	0.0022	0.0157886	yes	1.73792	1.88826	0.119701	0.8576	0.94722	no	FG05_03921									FG05_03921			---NA---	640									TRANSMEMBRANE|(PHOBIUS);|NON_CYTOPLASMIC_DOMAIN|(PHOBIUS);|TRANSMEMBRANE|(PHOBIUS);|TRANSMEMBRANE|(PHOBIUS);|CYTOPLASMIC_DOMAIN|(PHOBIUS);|NON_CYTOPLASMIC_DOMAIN|(PHOBIUS);|TRANSMEMBRANE|(PHOBIUS);|TRANSMEMBRANE|(PHOBIUS);|NON_CYTOPLASMIC_DOMAIN|(PHOBIUS);|CYTOPLASMIC_DOMAIN|(PHOBIUS);|CYTOPLASMIC_DOMAIN|(PHOBIUS);|TMhelix|(TMHMM);|TMhelix|(TMHMM);|TMhelix|(TMHMM);|TMhelix|(TMHMM);|TMhelix|(TMHMM)	no|GO|terms	no|GO|terms
FG05_05740	3:3230762-3231998	0.469919	2.94994	2.6502	0.00015	0.00154848	yes	0.816074	0.469919	-0.796286	1	1	no	FG05_05740				Tailoring	Methyl				FG05_05740			ERG6_NEUCRSterol|24-C-methyltransferase|erg-4|OS=Neurospora|crassa|(strain|ATCC|24698|/|74-OR23-1A|/|CBS|708.71|/|DSM|1257|/|FGSC|987)|GN=erg-4|PE=3|SV=1	380	5	1.54e-179	71.39	2	P:GO:0006694;|F:GO:0008168	P:steroid|biosynthetic|process;|F:methyltransferase|activity			IPR020616|(PFAM);|IPR016039|(G3DSA:3.40.47.GENE3D);|IPR020617|(PFAM);|IPR002155|(TIGRFAM);|IPR016039|(G3DSA:3.40.47.GENE3D);|IPR002155|(PIRSF);|PTHR43853:SF5|(PANTHER);|PTHR43853|(PANTHER);|IPR002155|(CDD);|IPR016039|(SUPERFAMILY);|IPR016039|(SUPERFAMILY)	F:GO:0003824;|P:GO:0008152;|F:GO:0016747	F:catalytic|activity;|P:metabolic|process;|F:transferase|activity,|transferring|acyl|groups|other|than|amino-acyl|groups
FG05_00046	1:167233-172427	6.87373	43.0591	2.64715	5e-05	0.000571942	yes	1.11335	6.87373	2.62619	5e-05	0.000571942	yes	FG05_00046									FG05_00046			MRP1_CHICKMultidrug|resistance-associated|protein|1|OS=Gallus|gallus|GN=ABCC1|PE=2|SV=1	971	5	1.75e-84	44.23	4	F:GO:0005524;|C:GO:0016021;|F:GO:0042626;|P:GO:0055085	F:ATP|binding;|C:integral|component|of|membrane;|F:ATPase|activity,|coupled|to|transmembrane|movement|of|substances;|P:transmembrane|transport			IPR009030|(SUPERFAMILY)	no|GO|terms	no|GO|terms
FG05_02464	1:7862793-7866752	42.262	264.669	2.64676	5e-05	0.000571942	yes	155.342	42.262	-1.87801	5e-05	0.000571942	yes	FG05_02464									FG05_02464			---NA---	301									IPR011990|(G3DSA:1.25.40.GENE3D);|mobidb-lite|(MOBIDB_LITE);|mobidb-lite|(MOBIDB_LITE);|IPR037344|(PANTHER);|PTHR10039:SF6|(PANTHER);|IPR027417|(SUPERFAMILY)	F:GO:0005515;|C:GO:0032126;|P:GO:0070941	F:protein|binding;|C:eisosome;|P:eisosome|assembly
FG05_10103	1:9746051-9751113	7.89145	49.0246	2.63514	5e-05	0.000571942	yes	8.69316	7.89145	-0.139589	0.70655	0.878992	no	FG05_10103									FG05_10103			---NA---	620									PTHR33048|(PANTHER);|PTHR33048:SF65|(PANTHER);|TRANSMEMBRANE|(PHOBIUS);|NON_CYTOPLASMIC_DOMAIN|(PHOBIUS);|CYTOPLASMIC_DOMAIN|(PHOBIUS);|CYTOPLASMIC_DOMAIN|(PHOBIUS);|NON_CYTOPLASMIC_DOMAIN|(PHOBIUS);|CYTOPLASMIC_DOMAIN|(PHOBIUS);|TRANSMEMBRANE|(PHOBIUS);|CYTOPLASMIC_DOMAIN|(PHOBIUS);|TRANSMEMBRANE|(PHOBIUS);|NON_CYTOPLASMIC_DOMAIN|(PHOBIUS);|TRANSMEMBRANE|(PHOBIUS);|TRANSMEMBRANE|(PHOBIUS);|TRANSMEMBRANE|(PHOBIUS);|TRANSMEMBRANE|(PHOBIUS);|NON_CYTOPLASMIC_DOMAIN|(PHOBIUS);|TMhelix|(TMHMM);|TMhelix|(TMHMM);|TMhelix|(TMHMM);|TMhelix|(TMHMM);|TMhelix|(TMHMM);|TMhelix|(TMHMM)	no|GO|terms	no|GO|terms
FG05_11191	3:7157346-7162190	69.271	424.116	2.61414	5e-05	0.000571942	yes	55.3643	69.271	0.323295	0.2458	0.517829	no	FG05_11191	GH114.hmm								FG05_11191			---NA---	283				1	F:GO:0003824	F:catalytic|activity			IPR002227|(PRINTS);|IPR002227|(PFAM);|IPR008922|(G3DSA:1.10.1280.GENE3D);|PTHR11474|(PANTHER);|PTHR11474:SF34|(PANTHER);|SIGNAL_PEPTIDE_H_REGION|(PHOBIUS);|SIGNAL_PEPTIDE|(PHOBIUS);|NON_CYTOPLASMIC_DOMAIN|(PHOBIUS);|SIGNAL_PEPTIDE_C_REGION|(PHOBIUS);|SIGNAL_PEPTIDE_N_REGION|(PHOBIUS);|SignalP-noTM|(SIGNALP_EUK);|SignalP-noTM|(SIGNALP_GRAM_NEGATIVE);|SignalP-TM|(SIGNALP_GRAM_POSITIVE);|IPR008922|(SUPERFAMILY)	P:GO:0008152;|F:GO:0016491	P:metabolic|process;|F:oxidoreductase|activity
FG05_01997	1:6539317-6541985	1.92366	11.6931	2.60373	5e-05	0.000571942	yes	38.5812	1.92366	-4.32597	5e-05	0.000571942	yes	FG05_01997						2.A.1.3.73	Transporter	Multidrug	FG05_01997			FUS6_GIBF5Efflux|pump|FUS6|OS=Gibberella|fujikuroi|(strain|CBS|195.34|/|IMI|58289|/|NRRL|A-6831)|GN=FUS6|PE=2|SV=1	568	5	3.58e-70	50.43	2	C:GO:0016021;|P:GO:0055085	C:integral|component|of|membrane;|P:transmembrane|transport			IPR000719|(SMART);|G3DSA:1.10.510.10|(GENE3D);|G3DSA:3.30.310.220|(GENE3D);|IPR000719|(PFAM);|IPR031850|(PFAM);|mobidb-lite|(MOBIDB_LITE);|mobidb-lite|(MOBIDB_LITE);|mobidb-lite|(MOBIDB_LITE);|mobidb-lite|(MOBIDB_LITE);|mobidb-lite|(MOBIDB_LITE);|PTHR24343|(PANTHER);|PTHR24343:SF307|(PANTHER);|TRANSMEMBRANE|(PHOBIUS);|NON_CYTOPLASMIC_DOMAIN|(PHOBIUS);|CYTOPLASMIC_DOMAIN|(PHOBIUS);|IPR000719|(PROSITE_PROFILES);|cd14081|(CDD);|IPR011009|(SUPERFAMILY)	F:GO:0004672;|F:GO:0005524;|P:GO:0006468	F:protein|kinase|activity;|F:ATP|binding;|P:protein|phosphorylation
FG05_06538	4:342510-343257	1.7759	10.7502	2.59775	5e-05	0.000571942	yes	10.2683	1.7759	-2.53157	5e-05	0.000571942	yes	FG05_06538									FG05_06538			---NA---	215									IPR002018|(PFAM);|IPR029058|(G3DSA:3.40.50.GENE3D);|PTHR11559:SF206|(PANTHER);|PTHR11559|(PANTHER);|SIGNAL_PEPTIDE_N_REGION|(PHOBIUS);|SIGNAL_PEPTIDE_H_REGION|(PHOBIUS);|SIGNAL_PEPTIDE|(PHOBIUS);|SIGNAL_PEPTIDE_C_REGION|(PHOBIUS);|NON_CYTOPLASMIC_DOMAIN|(PHOBIUS);|SignalP-noTM|(SIGNALP_EUK);|SignalP-TM|(SIGNALP_GRAM_POSITIVE);|IPR029058|(SUPERFAMILY)	no|GO|terms	no|GO|terms
FG05_07904	4:4798357-4801979	1.17222	7.0559	2.58959	5e-05	0.000571942	yes	3.21716	1.17222	-1.45655	0.00535	0.0328025	yes	FG05_07904						2.A.1.14.38	Transporter	Other	FG05_07904			YIQ6_YEASTUncharacterized|transporter|YIL166C|OS=Saccharomyces|cerevisiae|(strain|ATCC|204508|/|S288c)|GN=YIL166C|PE=1|SV=1	535	5	1.31e-43	44.81	2	C:GO:0016021;|P:GO:0055085	C:integral|component|of|membrane;|P:transmembrane|transport			IPR015421|(G3DSA:3.40.640.GENE3D);|IPR000192|(PFAM);|IPR015422|(G3DSA:3.90.1150.GENE3D);|PTHR43769|(PANTHER);|PTHR43769:SF2|(PANTHER);|IPR015424|(SUPERFAMILY)	F:GO:0003824	F:catalytic|activity
FG05_03326	2:4781827-4782346	6.45799	38.8474	2.58866	5e-05	0.000571942	yes	22.0144	6.45799	-1.76929	5e-05	0.000571942	yes	FG05_03326									FG05_03326			---NA---	172									IPR007219|(SMART);|IPR007219|(PFAM);|mobidb-lite|(MOBIDB_LITE);|mobidb-lite|(MOBIDB_LITE);|mobidb-lite|(MOBIDB_LITE);|PTHR31001|(PANTHER);|cd12148|(CDD)	F:GO:0003677;|C:GO:0005634;|P:GO:0006351;|F:GO:0008270	F:DNA|binding;|C:nucleus;|P:transcription,|DNA-templated;|F:zinc|ion|binding
FG05_06815	4:1311543-1318317	4.84295	28.7638	2.5703	5e-05	0.000571942	yes	30.3887	4.84295	-2.64957	5e-05	0.000571942	yes	FG05_06815						2.A.31.3.2	Transporter	Other	FG05_06815			YHW5_SCHPOPutative|transporter|C543.05c|OS=Schizosaccharomyces|pombe|(strain|972|/|ATCC|24843)|GN=SPBC543.05c|PE=3|SV=1	595	5	0	55.77	3	F:GO:0005452;|P:GO:0006820;|C:GO:0016021	F:inorganic|anion|exchanger|activity;|P:anion|transport;|C:integral|component|of|membrane			IPR008979|(G3DSA:2.60.120.GENE3D);|IPR006104|(PFAM);|IPR013783|(G3DSA:2.60.40.GENE3D);|G3DSA:3.20.20.80|(GENE3D);|IPR006103|(PFAM);|IPR006102|(PFAM);|mobidb-lite|(MOBIDB_LITE);|PTHR42931|(PANTHER);|SIGNAL_PEPTIDE_N_REGION|(PHOBIUS);|SIGNAL_PEPTIDE_C_REGION|(PHOBIUS);|SIGNAL_PEPTIDE|(PHOBIUS);|NON_CYTOPLASMIC_DOMAIN|(PHOBIUS);|SIGNAL_PEPTIDE_H_REGION|(PHOBIUS);|SignalP-noTM|(SIGNALP_EUK);|SignalP-noTM|(SIGNALP_GRAM_NEGATIVE);|IPR036156|(SUPERFAMILY);|IPR008979|(SUPERFAMILY);|IPR017853|(SUPERFAMILY)	F:GO:0004553;|P:GO:0005975	F:hydrolase|activity,|hydrolyzing|O-glycosyl|compounds;|P:carbohydrate|metabolic|process
FG05_02935	2:3728866-3729846	21.9727	128.747	2.55075	5e-05	0.000571942	yes	6.86205	21.9727	1.679	0.0063	0.0373991	yes	FG05_02935									FG05_02935	Secreted	Effector	---NA---	103									PTHR36587|(PANTHER);|TRANSMEMBRANE|(PHOBIUS);|NON_CYTOPLASMIC_DOMAIN|(PHOBIUS);|CYTOPLASMIC_DOMAIN|(PHOBIUS);|TMhelix|(TMHMM)	no|GO|terms	no|GO|terms
FG05_00811	1:2583088-2587211	9.47851	54.4573	2.52239	5e-05	0.000571942	yes	24.2225	9.47851	-1.35361	0.00215	0.0154934	yes	FG05_00811									FG05_00811			AQY2_YEASXAquaporin-2|OS=Saccharomyces|cerevisiae|GN=AQY2|PE=2|SV=1	318	5	1.18e-56	60.28	3	F:GO:0015267;|C:GO:0016020;|P:GO:0055085	F:channel|activity;|C:membrane;|P:transmembrane|transport			mobidb-lite|(MOBIDB_LITE);|mobidb-lite|(MOBIDB_LITE);|mobidb-lite|(MOBIDB_LITE)	no|GO|terms	no|GO|terms
FG05_09416	4:6556966-6558423	2.79354	15.9993	2.51784	0.00595	0.0357327	yes	9.59869	2.79354	-1.78074	0.0434	0.166017	no	FG05_09416									FG05_09416			---NA---	179									IPR013087|(SMART);|mobidb-lite|(MOBIDB_LITE);|mobidb-lite|(MOBIDB_LITE)	F:GO:0003676	F:nucleic|acid|binding
FG05_01088	1:3544399-3547207	1.40995	8.01742	2.50749	5e-05	0.000571942	yes	1.3827	1.40995	0.0281527	0.9365	0.976471	no	FG05_01088									FG05_01088			---NA---	577									IPR029044|(G3DSA:3.90.550.GENE3D);|mobidb-lite|(MOBIDB_LITE);|IPR030518|(PTHR11183:PANTHER);|PTHR11183|(PANTHER);|TRANSMEMBRANE|(PHOBIUS);|NON_CYTOPLASMIC_DOMAIN|(PHOBIUS);|CYTOPLASMIC_DOMAIN|(PHOBIUS);|IPR029044|(SUPERFAMILY);|TMhelix|(TMHMM)	C:GO:0005794;|P:GO:0006487;|F:GO:0008375	C:Golgi|apparatus;|P:protein|N-linked|glycosylation;|F:acetylglucosaminyltransferase|activity
FG05_00027	1:83415-86621	0.650603	3.6832	2.50111	0.0048	0.0299766	yes	0.0664758	0.650603	3.29088	1	1	no	FG05_00027									FG05_00027			---NA---	505									no|IPS|match	no|IPS|match	no|IPS|match
FG05_03522	2:5313263-5316313	4.43033	25.0264	2.49796	5e-05	0.000571942	yes	4.57638	4.43033	-0.0467921	0.8898	0.959211	no	FG05_03522									FG05_03522			---NA---	629									mobidb-lite|(MOBIDB_LITE);|mobidb-lite|(MOBIDB_LITE);|mobidb-lite|(MOBIDB_LITE);|mobidb-lite|(MOBIDB_LITE)	no|GO|terms	no|GO|terms
FG05_00115	1:350242-351561	0.642251	3.62694	2.49754	0.00015	0.00154848	yes	0.754719	0.642251	-0.232803	1	1	no	FG05_00115									FG05_00115			---NA---	381									PTHR33048|(PANTHER);|NON_CYTOPLASMIC_DOMAIN|(PHOBIUS);|CYTOPLASMIC_DOMAIN|(PHOBIUS);|NON_CYTOPLASMIC_DOMAIN|(PHOBIUS);|TRANSMEMBRANE|(PHOBIUS);|TRANSMEMBRANE|(PHOBIUS);|TRANSMEMBRANE|(PHOBIUS);|CYTOPLASMIC_DOMAIN|(PHOBIUS);|TRANSMEMBRANE|(PHOBIUS);|NON_CYTOPLASMIC_DOMAIN|(PHOBIUS);|CYTOPLASMIC_DOMAIN|(PHOBIUS);|TRANSMEMBRANE|(PHOBIUS);|TMhelix|(TMHMM);|TMhelix|(TMHMM);|TMhelix|(TMHMM);|TMhelix|(TMHMM)	no|GO|terms	no|GO|terms
FG05_35203	3:3111723-3117272	2.29224	12.7456	2.47517	0.0057	0.0344985	yes	15.2317	2.29224	-2.73225	0.0053	0.032559	yes	FG05_35203									FG05_35203			---NA---	53									IPR008579|(PFAM);|IPR014710|(G3DSA:2.60.120.GENE3D);|IPR010424|(PANTHER);|NON_CYTOPLASMIC_DOMAIN|(PHOBIUS);|SIGNAL_PEPTIDE_C_REGION|(PHOBIUS);|SIGNAL_PEPTIDE_H_REGION|(PHOBIUS);|SIGNAL_PEPTIDE_N_REGION|(PHOBIUS);|SIGNAL_PEPTIDE|(PHOBIUS);|SignalP-noTM|(SIGNALP_EUK);|IPR011051|(SUPERFAMILY)	no|GO|terms	no|GO|terms
FG05_04063	2:6606206-6609832	6.49472	35.9241	2.46761	5e-05	0.000571942	yes	11.195	6.49472	-0.785514	0.04775	0.177964	no	FG05_04063									FG05_04063			ADPRM_MIMIVPutative|ADP-ribosyl|glycohydrolase|L543|OS=Acanthamoeba|polyphaga|mimivirus|GN=MIMI_L543|PE=3|SV=1	440	5	9.41e-14	40.03	10	F:GO:0004649;|C:GO:0005634;|C:GO:0005737;|C:GO:0005739;|C:GO:0005759;|P:GO:0009399;|F:GO:0016787;|F:GO:0046872;|F:GO:0047407;|P:GO:0051725	F:poly(ADP-ribose)|glycohydrolase|activity;|C:nucleus;|C:cytoplasm;|C:mitochondrion;|C:mitochondrial|matrix;|P:nitrogen|fixation;|F:hydrolase|activity;|F:metal|ion|binding;|F:ADP-ribosyl-[dinitrogen|reductase]|hydrolase|activity;|P:protein|de-ADP-ribosylation			IPR001834|(PRINTS);|IPR001709|(PRINTS);|G3DSA:2.40.30.10|(GENE3D);|IPR008333|(PFAM);|G3DSA:3.40.50.80|(GENE3D);|IPR001433|(PFAM);|PTHR19370|(PANTHER);|PTHR19370:SF101|(PANTHER);|SIGNAL_PEPTIDE|(PHOBIUS);|SIGNAL_PEPTIDE_N_REGION|(PHOBIUS);|NON_CYTOPLASMIC_DOMAIN|(PHOBIUS);|SIGNAL_PEPTIDE_H_REGION|(PHOBIUS);|SIGNAL_PEPTIDE_C_REGION|(PHOBIUS);|IPR017927|(PROSITE_PROFILES);|cd06183|(CDD);|SignalP-TM|(SIGNALP_GRAM_POSITIVE);|IPR017938|(SUPERFAMILY);|SSF52343|(SUPERFAMILY)	F:GO:0016491;|P:GO:0055114	F:oxidoreductase|activity;|P:oxidation-reduction|process
FG05_05776	3:3333514-3335912	3.10278	16.9096	2.44621	5e-05	0.000571942	yes	6.37285	3.10278	-1.03838	0.00345	0.0228759	yes	FG05_05776									FG05_05776			TACC3_MOUSETransforming|acidic|coiled-coil-containing|protein|3|OS=Mus|musculus|GN=Tacc3|PE=1|SV=1	382	5	3.37e-11	50.08	14	P:GO:0001666;|C:GO:0005813;|C:GO:0005819;|C:GO:0005829;|P:GO:0007088;|C:GO:0016020;|F:GO:0019904;|P:GO:0021987;|P:GO:0022008;|P:GO:0022027;|P:GO:0030097;|P:GO:0030953;|P:GO:0032886;|P:GO:0042994	P:response|to|hypoxia;|C:centrosome;|C:spindle;|C:cytosol;|P:regulation|of|mitotic|nuclear|division;|C:membrane;|F:protein|domain|specific|binding;|P:cerebral|cortex|development;|P:neurogenesis;|P:interkinetic|nuclear|migration;|P:hemopoiesis;|P:astral|microtubule|organization;|P:regulation|of|microtubule-based|process;|P:cytoplasmic|sequestering|of|transcription|factor			mobidb-lite|(MOBIDB_LITE);|TRANSMEMBRANE|(PHOBIUS);|SIGNAL_PEPTIDE_C_REGION|(PHOBIUS);|NON_CYTOPLASMIC_DOMAIN|(PHOBIUS);|SIGNAL_PEPTIDE_H_REGION|(PHOBIUS);|SIGNAL_PEPTIDE_N_REGION|(PHOBIUS);|CYTOPLASMIC_DOMAIN|(PHOBIUS);|SIGNAL_PEPTIDE|(PHOBIUS);|SignalP-noTM|(SIGNALP_EUK)	no|GO|terms	no|GO|terms
FG05_00411	1:1277152-1278816	0.462555	2.49381	2.43066	0.0004	0.00368796	yes	1.69829	0.462555	-1.87639	0.00145	0.01113	yes	FG05_00411									FG05_00411	Secreted	Non-effector	PRP_MEDSARepetitive|proline-rich|cell|wall|protein|OS=Medicago|sativa|GN=PRP|PE=2|SV=1	537	5	4.41e-11	42.72	4	F:GO:0005199;|C:GO:0005576;|C:GO:0005618;|P:GO:0007275	F:structural|constituent|of|cell|wall;|C:extracellular|region;|C:cell|wall;|P:multicellular|organism|development			IPR008089|(PRINTS);|SM00822|(SMART);|G3DSA:3.40.50.720|(GENE3D);|IPR016040|(PFAM);|G3DSA:3.90.25.10|(GENE3D);|PTHR43574|(PANTHER);|PTHR43574:SF5|(PANTHER);|IPR036291|(SUPERFAMILY)	P:GO:0005975;|F:GO:0016857	P:carbohydrate|metabolic|process;|F:racemase|and|epimerase|activity,|acting|on|carbohydrates|and|derivatives
FG05_12851	3:4310952-4312091	39.8164	212.85	2.4184	5e-05	0.000571942	yes	33.568	39.8164	0.246277	0.25705	0.530266	no	FG05_12851									FG05_12851			ALLC_NEUCRAllantoicase|OS=Neurospora|crassa|(strain|ATCC|24698|/|74-OR23-1A|/|CBS|708.71|/|DSM|1257|/|FGSC|987)|GN=alc-1|PE=2|SV=2	360	5	0	66.61	2	P:GO:0000256;|F:GO:0004037	P:allantoin|catabolic|process;|F:allantoicase|activity			IPR002110|(SMART);|IPR036770|(G3DSA:1.25.40.GENE3D);|IPR036770|(G3DSA:1.25.40.GENE3D);|IPR020683|(PFAM);|IPR036770|(G3DSA:1.25.40.GENE3D);|mobidb-lite|(MOBIDB_LITE);|mobidb-lite|(MOBIDB_LITE);|PTHR44206:SF2|(PANTHER);|PTHR44206|(PANTHER);|CYTOPLASMIC_DOMAIN|(PHOBIUS);|TRANSMEMBRANE|(PHOBIUS);|TRANSMEMBRANE|(PHOBIUS);|SIGNAL_PEPTIDE_N_REGION|(PHOBIUS);|CYTOPLASMIC_DOMAIN|(PHOBIUS);|NON_CYTOPLASMIC_DOMAIN|(PHOBIUS);|TRANSMEMBRANE|(PHOBIUS);|NON_CYTOPLASMIC_DOMAIN|(PHOBIUS);|SIGNAL_PEPTIDE|(PHOBIUS);|NON_CYTOPLASMIC_DOMAIN|(PHOBIUS);|SIGNAL_PEPTIDE_C_REGION|(PHOBIUS);|SIGNAL_PEPTIDE_H_REGION|(PHOBIUS);|CYTOPLASMIC_DOMAIN|(PHOBIUS);|TRANSMEMBRANE|(PHOBIUS);|TRANSMEMBRANE|(PHOBIUS);|IPR002110|(PROSITE_PROFILES);|IPR020683|(PROSITE_PROFILES);|IPR020683|(CDD);|IPR020683|(CDD);|SignalP-noTM|(SIGNALP_GRAM_NEGATIVE);|SignalP-TM|(SIGNALP_GRAM_POSITIVE);|SignalP-noTM|(SIGNALP_EUK);|IPR036770|(SUPERFAMILY);|TMhelix|(TMHMM);|TMhelix|(TMHMM);|TMhelix|(TMHMM);|TMhelix|(TMHMM);|TMhelix|(TMHMM)	F:GO:0005515	F:protein|binding
FG05_03199	2:4421552-4425595	19.7128	105.283	2.41707	5e-05	0.000571942	yes	230.044	19.7128	-3.54471	5e-05	0.000571942	yes	FG05_03199									FG05_03199			PHHY_TRICUPhenol|hydroxylase|OS=Trichosporon|cutaneum|PE=1|SV=3	678	5	0	55.15	1	F:GO:0071949	F:FAD|binding			G3DSA:2.40.10.10|(GENE3D);|IPR009003|(SUPERFAMILY)	no|GO|terms	no|GO|terms
FG05_12261	2:7703460-7704634	3.25509	17.3348	2.4129	5e-05	0.000571942	yes	5.84345	3.25509	-0.844124	0.01185	0.0619129	no	FG05_12261	GT64.hmm								FG05_12261			GT645_ARATHGlycosyltransferase|family|protein|64|protein|C5|OS=Arabidopsis|thaliana|GN=At5g04500|PE=2|SV=1	372	5	1.88e-28	51.82	2	C:GO:0016021;|F:GO:0016757	C:integral|component|of|membrane;|F:transferase|activity,|transferring|glycosyl|groups			G3DSA:3.20.20.80|(GENE3D);|IPR024655|(PFAM);|PTHR34154|(PANTHER);|PTHR34154:SF2|(PANTHER);|SIGNAL_PEPTIDE_C_REGION|(PHOBIUS);|SIGNAL_PEPTIDE|(PHOBIUS);|SIGNAL_PEPTIDE_N_REGION|(PHOBIUS);|NON_CYTOPLASMIC_DOMAIN|(PHOBIUS);|SIGNAL_PEPTIDE_H_REGION|(PHOBIUS);|SignalP-noTM|(SIGNALP_EUK);|IPR017853|(SUPERFAMILY)	no|GO|terms	no|GO|terms
FG05_08923	2:3133849-3138428	5.42405	28.6697	2.40209	0.00685	0.0400287	yes	25.6043	5.42405	-2.23894	0.01025	0.0552778	no	FG05_08923									FG05_08923			YGE9_SCHPOUncharacterized|methyltransferase|C1347.09|OS=Schizosaccharomyces|pombe|(strain|972|/|ATCC|24843)|GN=SPBC1347.09|PE=3|SV=1	256	5	3.02e-17	43.69	1	F:GO:0016740	F:transferase|activity			G3DSA:3.40.50.300|(GENE3D);|IPR006001|(TIGRFAM);|IPR031322|(PFAM);|PTHR43442|(PANTHER);|PTHR43442:SF3|(PANTHER);|IPR006001|(CDD);|IPR027417|(SUPERFAMILY)	P:GO:0005975;|F:GO:0016301	P:carbohydrate|metabolic|process;|F:kinase|activity
FG05_10455	1:10816772-10817549	0.40843	2.1471	2.39423	0.00685	0.0400287	yes	3.72316	0.40843	-3.18837	0.00145	0.01113	yes	FG05_10455									FG05_10455			---NA---	258									no|IPS|match	no|IPS|match	no|IPS|match
FG05_07742	4:4353705-4356975	2.72698	14.2981	2.39045	5e-05	0.000571942	yes	6.77402	2.72698	-1.31271	0.00375	0.0245289	yes	FG05_07742									FG05_07742			CDK8_DICDIProbable|cyclin-dependent|kinase|8|OS=Dictyostelium|discoideum|GN=cdk8|PE=2|SV=1	410	5	5.35e-08	48.52	3	F:GO:0004672;|F:GO:0005524;|P:GO:0006468	F:protein|kinase|activity;|F:ATP|binding;|P:protein|phosphorylation			IPR001138|(SMART);|IPR036864|(G3DSA:4.10.240.GENE3D);|IPR001138|(PFAM);|mobidb-lite|(MOBIDB_LITE);|PTHR31263|(PANTHER);|PTHR31263:SF21|(PANTHER);|TRANSMEMBRANE|(PHOBIUS);|TRANSMEMBRANE|(PHOBIUS);|CYTOPLASMIC_DOMAIN|(PHOBIUS);|NON_CYTOPLASMIC_DOMAIN|(PHOBIUS);|CYTOPLASMIC_DOMAIN|(PHOBIUS);|IPR001138|(PROSITE_PROFILES);|IPR001138|(CDD);|IPR036864|(SUPERFAMILY);|TMhelix|(TMHMM)	F:GO:0000981;|C:GO:0005634;|P:GO:0006355;|F:GO:0008270	F:RNA|polymerase|II|transcription|factor|activity,|sequence-specific|DNA|binding;|C:nucleus;|P:regulation|of|transcription,|DNA-templated;|F:zinc|ion|binding
FG05_01922	1:6278303-6280400	3.46847	17.9079	2.36823	0.0001	0.00107735	yes	7.0062	3.46847	-1.01434	0.058	0.204585	no	FG05_01922									FG05_01922			---NA---	277									IPR005123|(PFAM);|IPR026992|(PFAM);|IPR027443|(G3DSA:2.60.120.GENE3D);|PTHR10209:SF167|(PANTHER);|PTHR10209|(PANTHER);|IPR005123|(PROSITE_PROFILES);|SSF51197|(SUPERFAMILY)	F:GO:0016491;|P:GO:0055114	F:oxidoreductase|activity;|P:oxidation-reduction|process
FG05_08590	2:1928165-1931244	4.59568	23.716	2.36751	5e-05	0.000571942	yes	6.72993	4.59568	-0.550314	0.1139	0.325816	no	FG05_08590									FG05_08590			---NA---	354									IPR002347|(PRINTS);|IPR002347|(PRINTS);|G3DSA:3.40.50.720|(GENE3D);|IPR002347|(PFAM);|PTHR43976|(PANTHER);|cd05374|(CDD);|IPR036291|(SUPERFAMILY)	no|GO|terms	no|GO|terms
FG05_10433	1:10759918-10760818	65.1583	335.286	2.36337	5e-05	0.000571942	yes	4.80054	65.1583	3.76268	5e-05	0.000571942	yes	FG05_10433									FG05_10433			EGS1_OCIBAEugenol|synthase|1|OS=Ocimum|basilicum|GN=EGS1|PE=1|SV=1	299	5	5.77e-09	48.21	20	C:GO:0005737;|C:GO:0005886;|P:GO:0006979;|P:GO:0006995;|P:GO:0009698;|P:GO:0009699;|P:GO:0009807;|F:GO:0010283;|F:GO:0010284;|P:GO:0010438;|P:GO:0016036;|F:GO:0016491;|P:GO:0046686;|F:GO:0047526;|P:GO:0055114;|F:GO:0070402;|P:GO:1902125;|P:GO:1902131;|P:GO:1902132;|P:GO:1902138	C:cytoplasm;|C:plasma|membrane;|P:response|to|oxidative|stress;|P:cellular|response|to|nitrogen|starvation;|P:phenylpropanoid|metabolic|process;|P:phenylpropanoid|biosynthetic|process;|P:lignan|biosynthetic|process;|F:pinoresinol|reductase|activity;|F:lariciresinol|reductase|activity;|P:cellular|response|to|sulfur|starvation;|P:cellular|response|to|phosphate|starvation;|F:oxidoreductase|activity;|P:response|to|cadmium|ion;|F:2'-hydroxyisoflavone|reductase|activity;|P:oxidation-reduction|process;|F:NADPH|binding;|P:(+)-pinoresinol|catabolic|process;|P:(+)-lariciresinol|catabolic|process;|P:(+)-lariciresinol|biosynthetic|process;|P:(-)-secoisolariciresinol|biosynthetic|process			IPR007535|(PFAM);|IPR015889|(G3DSA:2.60.130.GENE3D);|IPR000627|(PFAM);|PTHR33711:SF6|(PANTHER);|PTHR33711|(PANTHER);|cd03461|(CDD);|IPR015889|(SUPERFAMILY)	F:GO:0003824;|F:GO:0005506;|P:GO:0006725;|F:GO:0008199;|P:GO:0009712;|F:GO:0016702;|F:GO:0018576;|P:GO:0055114	F:catalytic|activity;|F:iron|ion|binding;|P:cellular|aromatic|compound|metabolic|process;|F:ferric|iron|binding;|P:catechol-containing|compound|metabolic|process;|F:oxidoreductase|activity,|acting|on|single|donors|with|incorporation|of|molecular|oxygen,|incorporation|of|two|atoms|of|oxygen;|F:catechol|1,2-dioxygenase|activity;|P:oxidation-reduction|process
FG05_00725	1:2331421-2334737	2.76176	13.9164	2.33313	5e-05	0.000571942	yes	32.4584	2.76176	-3.55493	5e-05	0.000571942	yes	FG05_00725									FG05_00725			QA1F_NEUCRQuinic|acid|utilization|activator|OS=Neurospora|crassa|(strain|ATCC|24698|/|74-OR23-1A|/|CBS|708.71|/|DSM|1257|/|FGSC|987)|GN=qa-1f|PE=4|SV=2	606	1	0.000617	53.45	4	F:GO:0000981;|C:GO:0005634;|P:GO:0006355;|F:GO:0008270	F:RNA|polymerase|II|transcription|factor|activity,|sequence-specific|DNA|binding;|C:nucleus;|P:regulation|of|transcription,|DNA-templated;|F:zinc|ion|binding			no|IPS|match	no|IPS|match	no|IPS|match
FG05_04493	2:8012253-8013908	12.4431	62.4822	2.3281	0.00855	0.047849	yes	138.035	12.4431	-3.47161	0.18055	0.434792	no	FG05_04493									FG05_04493			---NA---	186									IPR011701|(PFAM);|G3DSA:1.20.1250.20|(GENE3D);|G3DSA:1.20.1250.20|(GENE3D);|mobidb-lite|(MOBIDB_LITE);|PTHR23502|(PANTHER);|PTHR23502:SF64|(PANTHER);|TRANSMEMBRANE|(PHOBIUS);|CYTOPLASMIC_DOMAIN|(PHOBIUS);|CYTOPLASMIC_DOMAIN|(PHOBIUS);|TRANSMEMBRANE|(PHOBIUS);|CYTOPLASMIC_DOMAIN|(PHOBIUS);|TRANSMEMBRANE|(PHOBIUS);|TRANSMEMBRANE|(PHOBIUS);|TRANSMEMBRANE|(PHOBIUS);|TRANSMEMBRANE|(PHOBIUS);|CYTOPLASMIC_DOMAIN|(PHOBIUS);|NON_CYTOPLASMIC_DOMAIN|(PHOBIUS);|CYTOPLASMIC_DOMAIN|(PHOBIUS);|NON_CYTOPLASMIC_DOMAIN|(PHOBIUS);|CYTOPLASMIC_DOMAIN|(PHOBIUS);|NON_CYTOPLASMIC_DOMAIN|(PHOBIUS);|TRANSMEMBRANE|(PHOBIUS);|TRANSMEMBRANE|(PHOBIUS);|NON_CYTOPLASMIC_DOMAIN|(PHOBIUS);|CYTOPLASMIC_DOMAIN|(PHOBIUS);|NON_CYTOPLASMIC_DOMAIN|(PHOBIUS);|TRANSMEMBRANE|(PHOBIUS);|TRANSMEMBRANE|(PHOBIUS);|TRANSMEMBRANE|(PHOBIUS);|TRANSMEMBRANE|(PHOBIUS);|NON_CYTOPLASMIC_DOMAIN|(PHOBIUS);|IPR020846|(PROSITE_PROFILES);|IPR020846|(CDD);|IPR036259|(SUPERFAMILY);|TMhelix|(TMHMM);|TMhelix|(TMHMM);|TMhelix|(TMHMM);|TMhelix|(TMHMM);|TMhelix|(TMHMM);|TMhelix|(TMHMM);|TMhelix|(TMHMM);|TMhelix|(TMHMM);|TMhelix|(TMHMM);|TMhelix|(TMHMM);|TMhelix|(TMHMM);|TMhelix|(TMHMM)	C:GO:0016021;|P:GO:0055085	C:integral|component|of|membrane;|P:transmembrane|transport
FG05_08892	2:3008905-3011741	1.37633	6.75371	2.29485	0.00245	0.0172506	yes	6.31063	1.37633	-2.19696	0.00375	0.0245289	yes	FG05_08892									FG05_08892			MAT1_FUSOXMating-type|protein|MAT-1|OS=Fusarium|oxysporum|GN=MAT1|PE=3|SV=2	345	5	1.76e-117	57.41	3	C:GO:0005634;|F:GO:0008301;|P:GO:0045895	C:nucleus;|F:DNA|binding,|bending;|P:positive|regulation|of|mating-type|specific|transcription,|DNA-templated			IPR002220|(PRINTS);|IPR002220|(SMART);|IPR002220|(PIRSF);|IPR002220|(PFAM);|IPR013785|(G3DSA:3.20.20.GENE3D);|IPR002220|(PANTHER);|PTHR12128:SF47|(PANTHER);|cd00408|(CDD);|SSF51569|(SUPERFAMILY)	F:GO:0003824;|P:GO:0008152;|F:GO:0016829	F:catalytic|activity;|P:metabolic|process;|F:lyase|activity
FG05_01440	1:4727197-4729080	0.652998	3.15637	2.27312	5e-05	0.000571942	yes	12.2057	0.652998	-4.22433	5e-05	0.000571942	yes	FG05_01440									FG05_01440			FD123_TRAVEProtein|FDD123|OS=Trametes|versicolor|GN=FDD123|PE=2|SV=1	294	5	4.79e-42	49.8	3	F:GO:0005216;|P:GO:0006811;|C:GO:0016020	F:ion|channel|activity;|P:ion|transport;|C:membrane			IPR036430|(G3DSA:3.90.730.GENE3D);|IPR001568|(PFAM);|IPR001568|(PANTHER);|SIGNAL_PEPTIDE_H_REGION|(PHOBIUS);|SIGNAL_PEPTIDE_N_REGION|(PHOBIUS);|SIGNAL_PEPTIDE|(PHOBIUS);|SIGNAL_PEPTIDE_C_REGION|(PHOBIUS);|NON_CYTOPLASMIC_DOMAIN|(PHOBIUS);|IPR033697|(CDD);|SignalP-noTM|(SIGNALP_EUK);|SignalP-TM|(SIGNALP_GRAM_POSITIVE);|SignalP-noTM|(SIGNALP_GRAM_NEGATIVE);|IPR036430|(SUPERFAMILY)	F:GO:0003723;|F:GO:0033897	F:RNA|binding;|F:ribonuclease|T2|activity
FG05_13461	2:106457-108563	14.5236	70.1563	2.27217	5e-05	0.000571942	yes	77.7754	14.5236	-2.42091	5e-05	0.000571942	yes	FG05_13461									FG05_13461			---NA---	219									PTHR33048|(PANTHER);|CYTOPLASMIC_DOMAIN|(PHOBIUS);|NON_CYTOPLASMIC_DOMAIN|(PHOBIUS);|TRANSMEMBRANE|(PHOBIUS);|NON_CYTOPLASMIC_DOMAIN|(PHOBIUS);|TRANSMEMBRANE|(PHOBIUS);|CYTOPLASMIC_DOMAIN|(PHOBIUS);|TRANSMEMBRANE|(PHOBIUS);|TRANSMEMBRANE|(PHOBIUS);|TRANSMEMBRANE|(PHOBIUS);|CYTOPLASMIC_DOMAIN|(PHOBIUS);|NON_CYTOPLASMIC_DOMAIN|(PHOBIUS);|TRANSMEMBRANE|(PHOBIUS);|TRANSMEMBRANE|(PHOBIUS);|CYTOPLASMIC_DOMAIN|(PHOBIUS);|NON_CYTOPLASMIC_DOMAIN|(PHOBIUS);|TMhelix|(TMHMM);|TMhelix|(TMHMM);|TMhelix|(TMHMM);|TMhelix|(TMHMM);|TMhelix|(TMHMM);|TMhelix|(TMHMM);|TMhelix|(TMHMM)	no|GO|terms	no|GO|terms
FG05_12489	2:4426498-4432760	4.45358	21.3048	2.25814	5e-05	0.000571942	yes	44.3976	4.45358	-3.31745	5e-05	0.000571942	yes	FG05_12489	CE10.hmm								FG05_12489			LIP1_YARLILipase|1|OS=Yarrowia|lipolytica|(strain|CLIB|122|/|E|150)|GN=LIP1|PE=3|SV=2	552	5	1.85e-48	44.36	1	F:GO:0016787	F:hydrolase|activity			IPR008427|(PFAM);|PTHR33048|(PANTHER);|PTHR33048:SF63|(PANTHER);|TRANSMEMBRANE|(PHOBIUS);|SIGNAL_PEPTIDE_C_REGION|(PHOBIUS);|TRANSMEMBRANE|(PHOBIUS);|CYTOPLASMIC_DOMAIN|(PHOBIUS);|NON_CYTOPLASMIC_DOMAIN|(PHOBIUS);|TRANSMEMBRANE|(PHOBIUS);|TRANSMEMBRANE|(PHOBIUS);|NON_CYTOPLASMIC_DOMAIN|(PHOBIUS);|TRANSMEMBRANE|(PHOBIUS);|NON_CYTOPLASMIC_DOMAIN|(PHOBIUS);|CYTOPLASMIC_DOMAIN|(PHOBIUS);|TRANSMEMBRANE|(PHOBIUS);|NON_CYTOPLASMIC_DOMAIN|(PHOBIUS);|CYTOPLASMIC_DOMAIN|(PHOBIUS);|SIGNAL_PEPTIDE_H_REGION|(PHOBIUS);|SIGNAL_PEPTIDE_N_REGION|(PHOBIUS);|SIGNAL_PEPTIDE|(PHOBIUS);|CYTOPLASMIC_DOMAIN|(PHOBIUS);|TRANSMEMBRANE|(PHOBIUS);|SignalP-TM|(SIGNALP_GRAM_POSITIVE);|SignalP-noTM|(SIGNALP_GRAM_NEGATIVE);|SignalP-noTM|(SIGNALP_EUK);|TMhelix|(TMHMM);|TMhelix|(TMHMM);|TMhelix|(TMHMM);|TMhelix|(TMHMM)	no|GO|terms	no|GO|terms
FG05_04763	3:203961-206129	984.849	4656.35	2.24123	5e-05	0.000571942	yes	184.218	984.849	2.41849	5e-05	0.000571942	yes	FG05_04763									FG05_04763			---NA---	384									G3DSA:1.20.1170.10|(GENE3D);|SSF58100|(SUPERFAMILY)	no|GO|terms	no|GO|terms
FG05_02281	1:7334660-7336001	0.895967	4.23141	2.23962	5e-05	0.000571942	yes	0.293187	0.895967	1.61162	0.0215	0.098347	no	FG05_02281						2.A.16.2.3	Transporter	Sugar	FG05_02281			MAE1_SCHPOMalic|acid|transport|protein|OS=Schizosaccharomyces|pombe|(strain|972|/|ATCC|24843)|GN=mae1|PE=1|SV=1	446	5	4.07e-70	45.97	3	F:GO:0015140;|C:GO:0016021;|P:GO:0071423	F:malate|transmembrane|transporter|activity;|C:integral|component|of|membrane;|P:malate|transmembrane|transport			IPR002401|(PRINTS);|IPR001128|(PRINTS);|IPR036396|(G3DSA:1.10.630.GENE3D);|IPR001128|(PFAM);|PTHR24305|(PANTHER);|PTHR24305:SF110|(PANTHER);|CYTOPLASMIC_DOMAIN|(PHOBIUS);|NON_CYTOPLASMIC_DOMAIN|(PHOBIUS);|TRANSMEMBRANE|(PHOBIUS);|IPR036396|(SUPERFAMILY);|TMhelix|(TMHMM)	F:GO:0005506;|F:GO:0016705;|F:GO:0020037;|P:GO:0055114	F:iron|ion|binding;|F:oxidoreductase|activity,|acting|on|paired|donors,|with|incorporation|or|reduction|of|molecular|oxygen;|F:heme|binding;|P:oxidation-reduction|process
FG05_12240	2:8106815-8107595	11.3917	51.9632	2.18951	5e-05	0.000571942	yes	48.9658	11.3917	-2.1038	5e-05	0.000571942	yes	FG05_12240									FG05_12240			HETS_PODANHeterokaryon|incompatibility|protein|S|OS=Podospora|anserina|(strain|S|/|ATCC|MYA-4624|/|DSM|980|/|FGSC|10383)|GN=het-S|PE=1|SV=1	259	2	1.21e-15	47.85	3	C:GO:0005737;|P:GO:0006915;|F:GO:0042802	C:cytoplasm;|P:apoptotic|process;|F:identical|protein|binding			G3DSA:3.30.70.360|(GENE3D);|IPR002933|(PFAM);|IPR017439|(TIGRFAM);|G3DSA:3.40.630.10|(GENE3D);|IPR011650|(PFAM);|IPR017144|(PIRSF);|PTHR30575|(PANTHER);|PTHR30575:SF4|(PANTHER);|SIGNAL_PEPTIDE_C_REGION|(PHOBIUS);|NON_CYTOPLASMIC_DOMAIN|(PHOBIUS);|SIGNAL_PEPTIDE_H_REGION|(PHOBIUS);|SIGNAL_PEPTIDE_N_REGION|(PHOBIUS);|SIGNAL_PEPTIDE|(PHOBIUS);|IPR017144|(CDD);|SignalP-noTM|(SIGNALP_EUK);|SignalP-TM|(SIGNALP_GRAM_POSITIVE);|SSF53187|(SUPERFAMILY);|IPR036264|(SUPERFAMILY)	P:GO:0008152;|F:GO:0016787	P:metabolic|process;|F:hydrolase|activity
FG05_01139	1:3677724-3681314	6.59037	29.4879	2.16169	0.0001	0.00107735	yes	16.8346	6.59037	-1.353	0.00995	0.0539908	no	FG05_01139									FG05_01139			TRY6_CANALTranscriptional|regulator|of|yeast|form|adherence|6|OS=Candida|albicans|(strain|SC5314|/|ATCC|MYA-2876)|GN=TRY6|PE=2|SV=1	403	5	6.99e-14	54.12	1	F:GO:0046983	F:protein|dimerization|activity			IPR001709|(PRINTS);|IPR001094|(PRINTS);|IPR003097|(PFAM);|IPR001433|(PFAM);|IPR023208|(PIRSF);|G3DSA:2.40.30.10|(GENE3D);|IPR008254|(PFAM);|IPR029039|(G3DSA:3.40.50.GENE3D);|G3DSA:3.40.50.80|(GENE3D);|IPR023173|(G3DSA:1.20.990.GENE3D);|PTHR19384|(PANTHER);|PTHR19384:SF17|(PANTHER);|IPR017927|(PROSITE_PROFILES);|IPR008254|(PROSITE_PROFILES);|cd06204|(CDD);|IPR017938|(SUPERFAMILY);|IPR029039|(SUPERFAMILY);|SSF52343|(SUPERFAMILY)	F:GO:0003958;|F:GO:0010181;|F:GO:0016491;|P:GO:0055114	F:NADPH-hemoprotein|reductase|activity;|F:FMN|binding;|F:oxidoreductase|activity;|P:oxidation-reduction|process
FG05_30295	2:8366264-8368779	24.5724	109.3	2.15318	5e-05	0.000571942	yes	192.766	24.5724	-2.97173	5e-05	0.000571942	yes	FG05_30295									FG05_30295			---NA---	329									mobidb-lite|(MOBIDB_LITE)	no|GO|terms	no|GO|terms
FG05_10572	3:3872410-3877122	5.05028	22.2747	2.14097	0.00075	0.00633926	yes	1.63687	5.05028	1.62542	0.0083	0.0467427	yes	FG05_10572									FG05_10572			---NA---	724									IPR038665|(G3DSA:1.50.10.GENE3D);|IPR004695|(PFAM);|mobidb-lite|(MOBIDB_LITE);|IPR030185|(PANTHER);|CYTOPLASMIC_DOMAIN|(PHOBIUS);|TRANSMEMBRANE|(PHOBIUS);|TRANSMEMBRANE|(PHOBIUS);|CYTOPLASMIC_DOMAIN|(PHOBIUS);|TRANSMEMBRANE|(PHOBIUS);|TRANSMEMBRANE|(PHOBIUS);|CYTOPLASMIC_DOMAIN|(PHOBIUS);|TRANSMEMBRANE|(PHOBIUS);|TRANSMEMBRANE|(PHOBIUS);|TRANSMEMBRANE|(PHOBIUS);|NON_CYTOPLASMIC_DOMAIN|(PHOBIUS);|NON_CYTOPLASMIC_DOMAIN|(PHOBIUS);|NON_CYTOPLASMIC_DOMAIN|(PHOBIUS);|CYTOPLASMIC_DOMAIN|(PHOBIUS);|NON_CYTOPLASMIC_DOMAIN|(PHOBIUS);|TRANSMEMBRANE|(PHOBIUS);|NON_CYTOPLASMIC_DOMAIN|(PHOBIUS);|TRANSMEMBRANE|(PHOBIUS);|CYTOPLASMIC_DOMAIN|(PHOBIUS);|IPR030185|(CDD);|TMhelix|(TMHMM);|TMhelix|(TMHMM);|TMhelix|(TMHMM);|TMhelix|(TMHMM);|TMhelix|(TMHMM);|TMhelix|(TMHMM);|TMhelix|(TMHMM);|TMhelix|(TMHMM);|TMhelix|(TMHMM);|TMhelix|(TMHMM)	F:GO:0015140;|C:GO:0016021;|P:GO:0055085;|P:GO:0071423	F:malate|transmembrane|transporter|activity;|C:integral|component|of|membrane;|P:transmembrane|transport;|P:malate|transmembrane|transport
FG05_03860	2:6048630-6055098	9.4548	41.6342	2.13865	5e-05	0.000571942	yes	16.967	9.4548	-0.843612	0.05045	0.185214	no	FG05_03860				Tailoring	P450				FG05_03860			CP2M1_ONCMYCytochrome|P450|2M1|OS=Oncorhynchus|mykiss|GN=cyp2m1|PE=1|SV=1	580	5	5.24e-16	44.72	4	F:GO:0005506;|F:GO:0016705;|F:GO:0020037;|P:GO:0055114	F:iron|ion|binding;|F:oxidoreductase|activity,|acting|on|paired|donors,|with|incorporation|or|reduction|of|molecular|oxygen;|F:heme|binding;|P:oxidation-reduction|process			IPR001138|(SMART);|IPR001138|(PFAM);|IPR036864|(G3DSA:4.10.240.GENE3D);|mobidb-lite|(MOBIDB_LITE);|PTHR45582|(PANTHER);|IPR001138|(PROSITE_PROFILES);|IPR001138|(CDD);|IPR036864|(SUPERFAMILY)	F:GO:0000981;|C:GO:0005634;|P:GO:0006355;|F:GO:0008270	F:RNA|polymerase|II|transcription|factor|activity,|sequence-specific|DNA|binding;|C:nucleus;|P:regulation|of|transcription,|DNA-templated;|F:zinc|ion|binding
FG05_13238	4:4736511-4739160	5.0493	22.1261	2.13159	5e-05	0.000571942	yes	25.3007	5.0493	-2.32502	5e-05	0.000571942	yes	FG05_13238									FG05_13238			BLVRB_BOVINFlavin|reductase|(NADPH)|OS=Bos|taurus|GN=BLVRB|PE=1|SV=2	304	2	0.000411	46.4	11	F:GO:0004074;|C:GO:0005654;|C:GO:0005737;|C:GO:0005829;|C:GO:0005886;|F:GO:0016491;|P:GO:0042167;|F:GO:0042602;|C:GO:0043195;|P:GO:0055114;|C:GO:0070062	F:biliverdin|reductase|activity;|C:nucleoplasm;|C:cytoplasm;|C:cytosol;|C:plasma|membrane;|F:oxidoreductase|activity;|P:heme|catabolic|process;|F:riboflavin|reductase|(NADPH)|activity;|C:terminal|bouton;|P:oxidation-reduction|process;|C:extracellular|exosome			IPR009783|(PFAM);|G3DSA:3.10.450.50|(GENE3D);|mobidb-lite|(MOBIDB_LITE);|IPR009783|(PANTHER);|IPR032710|(SUPERFAMILY)	no|GO|terms	no|GO|terms
FG05_04023	2:6477677-6479075	27.0197	116.918	2.11341	5e-05	0.000571942	yes	150.083	27.0197	-2.47368	5e-05	0.000571942	yes	FG05_04023									FG05_04023			---NA---	395									IPR000254|(SMART);|IPR036908|(G3DSA:2.40.40.GENE3D);|IPR000334|(PFAM);|IPR000254|(PFAM);|mobidb-lite|(MOBIDB_LITE);|PTHR39730|(PANTHER);|SIGNAL_PEPTIDE|(PHOBIUS);|SIGNAL_PEPTIDE_C_REGION|(PHOBIUS);|SIGNAL_PEPTIDE_N_REGION|(PHOBIUS);|NON_CYTOPLASMIC_DOMAIN|(PHOBIUS);|SIGNAL_PEPTIDE_H_REGION|(PHOBIUS);|IPR000254|(PROSITE_PROFILES);|SignalP-noTM|(SIGNALP_GRAM_NEGATIVE);|SignalP-TM|(SIGNALP_GRAM_POSITIVE);|SignalP-noTM|(SIGNALP_EUK);|IPR036908|(SUPERFAMILY);|IPR035971|(SUPERFAMILY)	C:GO:0005576;|P:GO:0005975;|F:GO:0008810;|F:GO:0030248	C:extracellular|region;|P:carbohydrate|metabolic|process;|F:cellulase|activity;|F:cellulose|binding
FG05_03451	2:5133574-5136359	1.63535	7.05887	2.10984	0.00045	0.00408303	yes	2.77276	1.63535	-0.761727	0.1693	0.418169	no	FG05_03451									FG05_03451			IFRH_ARATHIsoflavone|reductase|homolog|P3|OS=Arabidopsis|thaliana|GN=At1g75280|PE=2|SV=1	270	5	4.56e-09	43.36	1	C:GO:0044464	C:cell|part			IPR020864|(PFAM);|mobidb-lite|(MOBIDB_LITE);|mobidb-lite|(MOBIDB_LITE);|IPR020864|(PROSITE_PROFILES)	no|GO|terms	no|GO|terms
FG05_07745	4:4361394-4363943	4.00966	17.1938	2.10034	5e-05	0.000571942	yes	11.3328	4.00966	-1.49895	5e-05	0.000571942	yes	FG05_07745									FG05_07745			FES_FSVSTTyrosine-protein|kinase|transforming|protein|Fes|OS=Feline|sarcoma|virus|(strain|Snyder-Theilen)|GN=V-FES|PE=3|SV=1	635	5	2.58e-08	43.12	3	F:GO:0004672;|F:GO:0005524;|P:GO:0006468	F:protein|kinase|activity;|F:ATP|binding;|P:protein|phosphorylation			IPR015500|(PRINTS);|IPR037045|(G3DSA:3.30.70.GENE3D);|IPR036852|(G3DSA:3.40.50.GENE3D);|IPR010259|(PFAM);|IPR000209|(PFAM);|PTHR43806:SF25|(PANTHER);|PTHR43806|(PANTHER);|SIGNAL_PEPTIDE_C_REGION|(PHOBIUS);|SIGNAL_PEPTIDE_H_REGION|(PHOBIUS);|SIGNAL_PEPTIDE|(PHOBIUS);|SIGNAL_PEPTIDE_N_REGION|(PHOBIUS);|NON_CYTOPLASMIC_DOMAIN|(PHOBIUS);|IPR034193|(CDD);|SignalP-TM|(SIGNALP_GRAM_POSITIVE);|SignalP-noTM|(SIGNALP_GRAM_NEGATIVE);|SignalP-noTM|(SIGNALP_EUK);|IPR036852|(SUPERFAMILY);|SSF54897|(SUPERFAMILY)	F:GO:0004252;|P:GO:0006508	F:serine-type|endopeptidase|activity;|P:proteolysis
FG05_02248	1:7244401-7250095	100.494	429.037	2.09399	5e-05	0.000571942	yes	1474.28	100.494	-3.87483	5e-05	0.000571942	yes	FG05_02248						2.A.5.1.15	Transporter	Other	FG05_02248			ZIP3_ARATHZinc|transporter|3|OS=Arabidopsis|thaliana|GN=ZIP3|PE=2|SV=1	518	5	2.77e-18	47.8	4	C:GO:0016020;|P:GO:0030001;|F:GO:0046873;|P:GO:0055085	C:membrane;|P:metal|ion|transport;|F:metal|ion|transmembrane|transporter|activity;|P:transmembrane|transport			IPR005069|(PFAM);|PTHR31306:SF3|(PANTHER);|PTHR31306|(PANTHER);|CYTOPLASMIC_DOMAIN|(PHOBIUS);|TRANSMEMBRANE|(PHOBIUS);|NON_CYTOPLASMIC_DOMAIN|(PHOBIUS);|TMhelix|(TMHMM)	no|GO|terms	no|GO|terms
FG05_04798	3:292962-295186	18.9316	80.678	2.09138	5e-05	0.000571942	yes	53.6353	18.9316	-1.50239	5e-05	0.000571942	yes	FG05_04798									FG05_04798			---NA---	613									IPR036908|(G3DSA:2.40.40.GENE3D);|IPR007117|(PFAM);|IPR036749|(G3DSA:2.60.40.GENE3D);|mobidb-lite|(MOBIDB_LITE);|PTHR31836:SF1|(PANTHER);|PTHR31836|(PANTHER);|SIGNAL_PEPTIDE|(PHOBIUS);|SIGNAL_PEPTIDE_C_REGION|(PHOBIUS);|NON_CYTOPLASMIC_DOMAIN|(PHOBIUS);|SIGNAL_PEPTIDE_H_REGION|(PHOBIUS);|SIGNAL_PEPTIDE_N_REGION|(PHOBIUS);|IPR007112|(PROSITE_PROFILES);|SignalP-noTM|(SIGNALP_EUK);|SignalP-TM|(SIGNALP_GRAM_POSITIVE);|SignalP-noTM|(SIGNALP_GRAM_NEGATIVE);|IPR036749|(SUPERFAMILY);|IPR036908|(SUPERFAMILY)	no|GO|terms	no|GO|terms
FG05_08163	2:554929-558435	5.08833	21.6349	2.08809	5e-05	0.000571942	yes	83.8761	5.08833	-4.04299	5e-05	0.000571942	yes	FG05_08163						2.A.1.14.17	Transporter	Vitamin	FG05_08163			LIZ1_SCHPOPantothenate|transporter|liz1|OS=Schizosaccharomyces|pombe|(strain|972|/|ATCC|24843)|GN=liz1|PE=2|SV=2	464	5	8.91e-84	50.08	2	C:GO:0016021;|P:GO:0055085	C:integral|component|of|membrane;|P:transmembrane|transport			NON_CYTOPLASMIC_DOMAIN|(PHOBIUS);|TRANSMEMBRANE|(PHOBIUS);|CYTOPLASMIC_DOMAIN|(PHOBIUS)	no|GO|terms	no|GO|terms
FG05_08579	2:1896040-1901368	32.8149	137.53	2.06733	5e-05	0.000571942	yes	630.018	32.8149	-4.26297	5e-05	0.000571942	yes	FG05_08579									FG05_08579			FRE7_YEASTFerric/cupric|reductase|transmembrane|component|7|OS=Saccharomyces|cerevisiae|(strain|ATCC|204508|/|S288c)|GN=FRE7|PE=1|SV=2	865	5	1.91e-54	46.78	3	F:GO:0000293;|C:GO:0016021;|P:GO:0055114	F:ferric-chelate|reductase|activity;|C:integral|component|of|membrane;|P:oxidation-reduction|process			IPR023041|(PFAM);|mobidb-lite|(MOBIDB_LITE);|PTHR23112|(PANTHER);|TRANSMEMBRANE|(PHOBIUS);|CYTOPLASMIC_DOMAIN|(PHOBIUS);|NON_CYTOPLASMIC_DOMAIN|(PHOBIUS);|TMhelix|(TMHMM)	no|GO|terms	no|GO|terms
FG05_07925	4:4856539-4859377	40.0683	167.352	2.06235	5e-05	0.000571942	yes	11.7242	40.0683	1.77298	5e-05	0.000571942	yes	FG05_07925									FG05_07925			---NA---	263				2	F:GO:0019825;|F:GO:0020037	F:oxygen|binding;|F:heme|binding			mobidb-lite|(MOBIDB_LITE);|IPR009311|(PANTHER);|PTHR16932:SF18|(PANTHER);|TMhelix|(TMHMM);|TMhelix|(TMHMM)	C:GO:0016021	C:integral|component|of|membrane
FG05_09143	4:7407391-7409441	0.816585	3.39954	2.05767	5e-05	0.000571942	yes	1.93558	0.816585	-1.24509	0.00355	0.0234183	yes	FG05_09143									FG05_09143			BLML_ARTBCBeta-lactamase-like|protein|ARB_00930|OS=Arthroderma|benhamiae|(strain|ATCC|MYA-4681|/|CBS|112371)|GN=ARB_00930|PE=1|SV=1	565	5	7.78e-50	47.34	3	C:GO:0005576;|F:GO:0008800;|F:GO:0016787	C:extracellular|region;|F:beta-lactamase|activity;|F:hydrolase|activity			mobidb-lite|(MOBIDB_LITE)	no|GO|terms	no|GO|terms
FG05_08894	2:3012411-3013244	0.903431	3.71918	2.0415	0.0018	0.0133441	yes	1.77576	0.903431	-0.974948	0.0779	0.252034	no	FG05_08894									FG05_08894			---NA---	241									IPR011150|(PRINTS);|IPR000675|(SMART);|IPR000675|(PFAM);|IPR029058|(G3DSA:3.40.50.GENE3D);|PTHR15087|(PANTHER);|PTHR15087:SF12|(PANTHER);|SIGNAL_PEPTIDE_H_REGION|(PHOBIUS);|NON_CYTOPLASMIC_DOMAIN|(PHOBIUS);|SIGNAL_PEPTIDE_C_REGION|(PHOBIUS);|SIGNAL_PEPTIDE_N_REGION|(PHOBIUS);|SIGNAL_PEPTIDE|(PHOBIUS);|SignalP-noTM|(SIGNALP_EUK);|SignalP-TM|(SIGNALP_GRAM_POSITIVE);|IPR029058|(SUPERFAMILY)	C:GO:0005576;|P:GO:0008152;|F:GO:0016787;|F:GO:0050525	C:extracellular|region;|P:metabolic|process;|F:hydrolase|activity;|F:cutinase|activity
FG05_00224	1:661037-664816	47.0999	192.902	2.03407	5e-05	0.000571942	yes	46.7212	47.0999	0.0116451	0.95155	0.981887	no	FG05_00224									FG05_00224			YEC3_YEASTUncharacterized|protein|YEL023C|OS=Saccharomyces|cerevisiae|(strain|ATCC|204508|/|S288c)|GN=YEL023C|PE=4|SV=1	706	1	6.99e-25	60.99	3	F:GO:0003674;|C:GO:0005575;|P:GO:0008150	F:molecular_function;|C:cellular_component;|P:biological_process			mobidb-lite|(MOBIDB_LITE);|PTHR33048|(PANTHER);|CYTOPLASMIC_DOMAIN|(PHOBIUS);|TRANSMEMBRANE|(PHOBIUS);|TRANSMEMBRANE|(PHOBIUS);|NON_CYTOPLASMIC_DOMAIN|(PHOBIUS);|NON_CYTOPLASMIC_DOMAIN|(PHOBIUS);|TRANSMEMBRANE|(PHOBIUS);|CYTOPLASMIC_DOMAIN|(PHOBIUS);|CYTOPLASMIC_DOMAIN|(PHOBIUS);|TRANSMEMBRANE|(PHOBIUS);|NON_CYTOPLASMIC_DOMAIN|(PHOBIUS);|TRANSMEMBRANE|(PHOBIUS);|NON_CYTOPLASMIC_DOMAIN|(PHOBIUS);|TRANSMEMBRANE|(PHOBIUS);|TMhelix|(TMHMM);|TMhelix|(TMHMM);|TMhelix|(TMHMM);|TMhelix|(TMHMM);|TMhelix|(TMHMM);|TMhelix|(TMHMM);|TMhelix|(TMHMM)	no|GO|terms	no|GO|terms
FG05_30298	2:8374080-8378971	17.3876	71.0906	2.0316	5e-05	0.000571942	yes	110.934	17.3876	-2.67357	5e-05	0.000571942	yes	FG05_30298									FG05_30298			TAGC_DICDISerine|protease/ABC|transporter|B|family|protein|tagC|OS=Dictyostelium|discoideum|GN=tagC|PE=2|SV=2	704	5	7.17e-31	42.24	2	F:GO:0004252;|P:GO:0006508	F:serine-type|endopeptidase|activity;|P:proteolysis			IPR015590|(PFAM);|IPR016163|(G3DSA:3.40.309.GENE3D);|IPR016162|(G3DSA:3.40.605.GENE3D);|PTHR11699|(PANTHER);|PTHR11699:SF263|(PANTHER);|IPR016161|(SUPERFAMILY)	P:GO:0008152;|F:GO:0016491;|F:GO:0016620;|P:GO:0055114	P:metabolic|process;|F:oxidoreductase|activity;|F:oxidoreductase|activity,|acting|on|the|aldehyde|or|oxo|group|of|donors,|NAD|or|NADP|as|acceptor;|P:oxidation-reduction|process
FG05_05783	3:3354316-3356118	0.224428	0.91533	2.02804	0.00485	0.0302212	yes	0.479945	0.224428	-1.09662	1	1	no	FG05_05783									FG05_05783			---NA---	572									IPR002347|(PRINTS);|G3DSA:3.40.50.720|(GENE3D);|IPR002347|(PFAM);|PTHR45458|(PANTHER);|IPR036291|(SUPERFAMILY)	no|GO|terms	no|GO|terms
FG05_03768	2:5969520-5970391	1.55264	6.31213	2.02341	0.00015	0.00154848	yes	6.53362	1.55264	-2.07316	5e-05	0.000571942	yes	FG05_03768									FG05_03768			---NA---	254									CYTOPLASMIC_DOMAIN|(PHOBIUS);|TRANSMEMBRANE|(PHOBIUS);|NON_CYTOPLASMIC_DOMAIN|(PHOBIUS);|TMhelix|(TMHMM)	no|GO|terms	no|GO|terms
FG05_00653	1:2045206-2050469	7.1376	28.9351	2.01931	0.00065	0.00560863	yes	4.27846	7.1376	0.738348	0.15915	0.402482	no	FG05_00653									FG05_00653			HIT1_YEASTProtein|HIT1|OS=Saccharomyces|cerevisiae|(strain|ATCC|204508|/|S288c)|GN=HIT1|PE=1|SV=1	242	5	2.56e-07	66.07	11	P:GO:0000463;|P:GO:0000492;|F:GO:0003674;|F:GO:0005515;|C:GO:0005622;|C:GO:0005634;|C:GO:0005737;|C:GO:0005829;|P:GO:0006355;|F:GO:0046872;|F:GO:0046966	P:maturation|of|LSU-rRNA|from|tricistronic|rRNA|transcript|(SSU-rRNA,|5.8S|rRNA,|LSU-rRNA);|P:box|C/D|snoRNP|assembly;|F:molecular_function;|F:protein|binding;|C:intracellular;|C:nucleus;|C:cytoplasm;|C:cytosol;|P:regulation|of|transcription,|DNA-templated;|F:metal|ion|binding;|F:thyroid|hormone|receptor|binding			IPR002889|(SMART);|IPR002889|(PFAM);|mobidb-lite|(MOBIDB_LITE);|mobidb-lite|(MOBIDB_LITE);|mobidb-lite|(MOBIDB_LITE);|mobidb-lite|(MOBIDB_LITE);|SIGNAL_PEPTIDE_N_REGION|(PHOBIUS);|SIGNAL_PEPTIDE|(PHOBIUS);|SIGNAL_PEPTIDE_C_REGION|(PHOBIUS);|SIGNAL_PEPTIDE_H_REGION|(PHOBIUS);|NON_CYTOPLASMIC_DOMAIN|(PHOBIUS);|IPR002889|(PROSITE_PROFILES);|SignalP-noTM|(SIGNALP_EUK);|SignalP-TM|(SIGNALP_GRAM_POSITIVE);|SignalP-noTM|(SIGNALP_GRAM_NEGATIVE)	no|GO|terms	no|GO|terms
FG05_11051	3:6791943-6794328	0.508319	2.05201	2.01323	0.0003	0.0028662	yes	1.24949	0.508319	-1.29753	0.00725	0.0419184	yes	FG05_11051									FG05_11051			YII3_SCHPOUncharacterized|transcriptional|regulatory|protein|C139.03|OS=Schizosaccharomyces|pombe|(strain|972|/|ATCC|24843)|GN=SPAC139.03|PE=3|SV=1	690	5	7.54e-16	42.2	4	F:GO:0003677;|C:GO:0005634;|P:GO:0006351;|F:GO:0008270	F:DNA|binding;|C:nucleus;|P:transcription,|DNA-templated;|F:zinc|ion|binding			IPR001509|(PFAM);|G3DSA:3.40.50.720|(GENE3D);|G3DSA:3.90.25.10|(GENE3D);|PTHR43103|(PANTHER);|PTHR43103:SF1|(PANTHER);|IPR036291|(SUPERFAMILY)	F:GO:0003824;|F:GO:0050662	F:catalytic|activity;|F:coenzyme|binding
FG05_08244	2:793689-794929	0.398257	1.59102	1.99818	0.00435	0.0276802	yes	3.46127	0.398257	-3.11953	0.00025	0.00244089	yes	FG05_08244									FG05_08244			---NA---	293									IPR036610|(G3DSA:3.90.280.GENE3D);|IPR008914|(PFAM);|IPR035810|(PANTHER);|PTHR11362:SF74|(PANTHER);|SIGNAL_PEPTIDE|(PHOBIUS);|SIGNAL_PEPTIDE_H_REGION|(PHOBIUS);|SIGNAL_PEPTIDE_C_REGION|(PHOBIUS);|NON_CYTOPLASMIC_DOMAIN|(PHOBIUS);|SIGNAL_PEPTIDE_N_REGION|(PHOBIUS);|IPR035810|(CDD);|SignalP-noTM|(SIGNALP_EUK);|IPR036610|(SUPERFAMILY)	no|GO|terms	no|GO|terms
FG05_03335	2:4803637-4804445	30.8453	123.174	1.99757	5e-05	0.000571942	yes	11.734	30.8453	1.39436	5e-05	0.000571942	yes	FG05_03335									FG05_03335			---NA---	252									IPR029058|(G3DSA:3.40.50.GENE3D);|IPR000073|(PFAM);|PTHR37017|(PANTHER);|IPR029058|(SUPERFAMILY)	no|GO|terms	no|GO|terms
FG05_01061	1:3450264-3452034	0.232712	0.928207	1.9959	0.00605	0.0361921	yes	0.62499	0.232712	-1.42529	1	1	no	FG05_01061									FG05_01061			---NA---	553									mobidb-lite|(MOBIDB_LITE);|SIGNAL_PEPTIDE_H_REGION|(PHOBIUS);|NON_CYTOPLASMIC_DOMAIN|(PHOBIUS);|SIGNAL_PEPTIDE|(PHOBIUS);|SIGNAL_PEPTIDE_N_REGION|(PHOBIUS);|SIGNAL_PEPTIDE_C_REGION|(PHOBIUS);|SignalP-noTM|(SIGNALP_EUK)	no|GO|terms	no|GO|terms
FG05_09373	4:6715222-6718278	29.4484	114.827	1.9632	5e-05	0.000571942	yes	13.1111	29.4484	1.1674	0.00065	0.00560863	yes	FG05_09373									FG05_09373			FRDS_YEASTFumarate|reductase|1|OS=Saccharomyces|cerevisiae|(strain|ATCC|204508|/|S288c)|GN=FRD1|PE=1|SV=1	512	5	3.01e-102	54.54	2	F:GO:0000104;|P:GO:0055114	F:succinate|dehydrogenase|activity;|P:oxidation-reduction|process			IPR007274|(PFAM);|mobidb-lite|(MOBIDB_LITE);|PTHR12483:SF50|(PANTHER);|IPR007274|(PANTHER);|CYTOPLASMIC_DOMAIN|(PHOBIUS);|NON_CYTOPLASMIC_DOMAIN|(PHOBIUS);|TRANSMEMBRANE|(PHOBIUS);|CYTOPLASMIC_DOMAIN|(PHOBIUS);|NON_CYTOPLASMIC_DOMAIN|(PHOBIUS);|TRANSMEMBRANE|(PHOBIUS);|TRANSMEMBRANE|(PHOBIUS);|TMhelix|(TMHMM);|TMhelix|(TMHMM)	F:GO:0005375;|C:GO:0016021;|P:GO:0035434	F:copper|ion|transmembrane|transporter|activity;|C:integral|component|of|membrane;|P:copper|ion|transmembrane|transport
FG05_30513	1:394415-398823	13.9653	53.3975	1.93493	5e-05	0.000571942	yes	13.9163	13.9653	0.00506564	0.9807	0.992064	no	FG05_30513									FG05_30513			ANKK1_HUMANAnkyrin|repeat|and|protein|kinase|domain-containing|protein|1|OS=Homo|sapiens|GN=ANKK1|PE=2|SV=1	1019	5	8.5e-21	48.13	1	F:GO:0005515	F:protein|binding			mobidb-lite|(MOBIDB_LITE);|PTHR33048|(PANTHER);|NON_CYTOPLASMIC_DOMAIN|(PHOBIUS);|NON_CYTOPLASMIC_DOMAIN|(PHOBIUS);|NON_CYTOPLASMIC_DOMAIN|(PHOBIUS);|TRANSMEMBRANE|(PHOBIUS);|TRANSMEMBRANE|(PHOBIUS);|TRANSMEMBRANE|(PHOBIUS);|TRANSMEMBRANE|(PHOBIUS);|TRANSMEMBRANE|(PHOBIUS);|CYTOPLASMIC_DOMAIN|(PHOBIUS);|CYTOPLASMIC_DOMAIN|(PHOBIUS);|CYTOPLASMIC_DOMAIN|(PHOBIUS);|TRANSMEMBRANE|(PHOBIUS);|NON_CYTOPLASMIC_DOMAIN|(PHOBIUS);|TRANSMEMBRANE|(PHOBIUS);|TRANSMEMBRANE|(PHOBIUS);|CYTOPLASMIC_DOMAIN|(PHOBIUS);|CYTOPLASMIC_DOMAIN|(PHOBIUS);|TMhelix|(TMHMM);|TMhelix|(TMHMM);|TMhelix|(TMHMM);|TMhelix|(TMHMM);|TMhelix|(TMHMM);|TMhelix|(TMHMM)	no|GO|terms	no|GO|terms
FG05_07111	4:2360375-2366328	0.370377	1.40668	1.92523	0.0071	0.0411956	yes	0.577399	0.370377	-0.640572	1	1	no	FG05_07111									FG05_07111			---NA---	501									IPR006045|(SMART);|IPR014710|(G3DSA:2.60.120.GENE3D);|IPR006045|(PFAM);|IPR014710|(G3DSA:2.60.120.GENE3D);|IPR017774|(TIGRFAM);|mobidb-lite|(MOBIDB_LITE);|PTHR31238|(PANTHER);|PTHR31238:SF32|(PANTHER);|SIGNAL_PEPTIDE_H_REGION|(PHOBIUS);|SIGNAL_PEPTIDE|(PHOBIUS);|SIGNAL_PEPTIDE_N_REGION|(PHOBIUS);|SIGNAL_PEPTIDE_C_REGION|(PHOBIUS);|NON_CYTOPLASMIC_DOMAIN|(PHOBIUS);|SignalP-noTM|(SIGNALP_GRAM_NEGATIVE);|SignalP-TM|(SIGNALP_GRAM_POSITIVE);|SignalP-noTM|(SIGNALP_EUK);|IPR011051|(SUPERFAMILY)	P:GO:0033609;|F:GO:0045735	P:oxalate|metabolic|process;|F:nutrient|reservoir|activity
FG05_09834	4:5138642-5140479	50.2502	189.434	1.91449	5e-05	0.000571942	yes	27.4666	50.2502	0.871455	5e-05	0.000571942	yes	FG05_09834									FG05_09834			PDC_ASPORPyruvate|decarboxylase|OS=Aspergillus|oryzae|(strain|ATCC|42149|/|RIB|40)|GN=pdcA|PE=3|SV=1	570	5	0	76.84	3	F:GO:0000287;|F:GO:0016831;|F:GO:0030976	F:magnesium|ion|binding;|F:carboxy-lyase|activity;|F:thiamine|pyrophosphate|binding			IPR012580|(PFAM);|mobidb-lite|(MOBIDB_LITE);|mobidb-lite|(MOBIDB_LITE);|mobidb-lite|(MOBIDB_LITE);|mobidb-lite|(MOBIDB_LITE);|mobidb-lite|(MOBIDB_LITE);|mobidb-lite|(MOBIDB_LITE);|PTHR12202|(PANTHER)	C:GO:0005634	C:nucleus
FG05_30064	3:4182354-4184512	24.5665	92.3022	1.90967	5e-05	0.000571942	yes	304.924	24.5665	-3.63369	5e-05	0.000571942	yes	FG05_30064									FG05_30064			YGE9_SCHPOUncharacterized|methyltransferase|C1347.09|OS=Schizosaccharomyces|pombe|(strain|972|/|ATCC|24843)|GN=SPBC1347.09|PE=3|SV=1	202	5	1.79e-12	49.36	3	C:GO:0005737;|F:GO:0016740;|C:GO:0043231	C:cytoplasm;|F:transferase|activity;|C:intracellular|membrane-bounded|organelle			G3DSA:3.40.630.30|(GENE3D);|IPR000182|(PFAM);|PTHR43233|(PANTHER);|cd04301|(CDD);|IPR016181|(SUPERFAMILY)	no|GO|terms	no|GO|terms
FG05_02978	2:3837701-3839392	9.45908	35.4647	1.90661	5e-05	0.000571942	yes	5.67152	9.45908	0.737964	0.0088	0.0489695	yes	FG05_02978						2.A.1.1.58	Transporter	Sugar	FG05_02978			HXT2_YEASTHigh-affinity|glucose|transporter|HXT2|OS=Saccharomyces|cerevisiae|(strain|ATCC|204508|/|S288c)|GN=HXT2|PE=1|SV=1	527	5	3.72e-136	61	3	C:GO:0016021;|F:GO:0022857;|P:GO:0055085	C:integral|component|of|membrane;|F:transmembrane|transporter|activity;|P:transmembrane|transport			mobidb-lite|(MOBIDB_LITE);|mobidb-lite|(MOBIDB_LITE);|SIGNAL_PEPTIDE_N_REGION|(PHOBIUS);|SIGNAL_PEPTIDE_C_REGION|(PHOBIUS);|SIGNAL_PEPTIDE|(PHOBIUS);|NON_CYTOPLASMIC_DOMAIN|(PHOBIUS);|SIGNAL_PEPTIDE_H_REGION|(PHOBIUS);|PD968187|(PRODOM);|SignalP-noTM|(SIGNALP_EUK);|SignalP-TM|(SIGNALP_GRAM_POSITIVE)	no|GO|terms	no|GO|terms
FG05_02516	1:8034216-8044338	5.30186	19.8641	1.90559	0.00015	0.00154848	yes	8.83327	5.30186	-0.736447	0.02125	0.0975197	no	FG05_02516									FG05_02516			FUSC3_FUSCUAllergen|Fus|c|3|OS=Fusarium|culmorum|PE=1|SV=1	461	1	0	97.77	1	F:GO:0046983	F:protein|dimerization|activity			IPR003965|(PRINTS);|IPR020801|(SMART);|G3DSA:3.30.1120.100|(GENE3D);|G3DSA:1.20.930.70|(GENE3D);|G3DSA:3.30.70.3320|(GENE3D);|G3DSA:3.10.129.10|(GENE3D);|IPR013565|(PFAM);|G3DSA:1.10.110.40|(GENE3D);|G3DSA:1.20.1050.120|(GENE3D);|IPR001128|(PFAM);|PF13452|(PFAM);|G3DSA:3.10.129.50|(GENE3D);|IPR013785|(G3DSA:3.20.20.GENE3D);|IPR032088|(PFAM);|IPR001227|(G3DSA:3.40.366.GENE3D);|IPR036396|(G3DSA:1.10.630.GENE3D);|IPR001227|(G3DSA:3.40.366.GENE3D);|IPR002539|(PFAM);|IPR014043|(PFAM);|G3DSA:3.30.70.2430|(GENE3D);|mobidb-lite|(MOBIDB_LITE);|PTHR10982|(PANTHER);|PTHR10982:SF21|(PANTHER);|cd03447|(CDD);|IPR016035|(SUPERFAMILY);|SSF51412|(SUPERFAMILY);|IPR016035|(SUPERFAMILY);|IPR036396|(SUPERFAMILY);|IPR029069|(SUPERFAMILY);|IPR029069|(SUPERFAMILY)	F:GO:0003824;|F:GO:0004312;|F:GO:0004318;|F:GO:0005506;|C:GO:0005835;|P:GO:0006633;|P:GO:0008152;|F:GO:0016705;|F:GO:0016740;|F:GO:0020037;|P:GO:0055114	F:catalytic|activity;|F:fatty|acid|synthase|activity;|F:enoyl-[acyl-carrier-protein]|reductase|(NADH)|activity;|F:iron|ion|binding;|C:fatty|acid|synthase|complex;|P:fatty|acid|biosynthetic|process;|P:metabolic|process;|F:oxidoreductase|activity,|acting|on|paired|donors,|with|incorporation|or|reduction|of|molecular|oxygen;|F:transferase|activity;|F:heme|binding;|P:oxidation-reduction|process
FG05_02196	1:7092946-7095927	5.07127	18.7974	1.89012	5e-05	0.000571942	yes	1.76294	5.07127	1.52437	0.00035	0.00328518	yes	FG05_02196									FG05_02196			---NA---	533									IPR001663|(PRINTS);|G3DSA:3.90.380.10|(GENE3D);|IPR015879|(PFAM);|IPR017941|(PFAM);|IPR036922|(G3DSA:2.102.10.GENE3D);|PTHR43756:SF2|(PANTHER);|PTHR43756|(PANTHER);|IPR017941|(PROSITE_PROFILES);|cd03469|(CDD);|cd00680|(CDD);|IPR036922|(SUPERFAMILY);|SSF55961|(SUPERFAMILY)	F:GO:0005506;|F:GO:0016491;|P:GO:0044237;|F:GO:0051537;|P:GO:0055114	F:iron|ion|binding;|F:oxidoreductase|activity;|P:cellular|metabolic|process;|F:2|iron,|2|sulfur|cluster|binding;|P:oxidation-reduction|process
FG05_04501	2:8030798-8033420	0.326627	1.20114	1.87869	0.00015	0.00154848	yes	0.417817	0.326627	-0.355228	1	1	no	FG05_04501									FG05_04501			---NA---	873									IPR001965|(SMART);|IPR013083|(G3DSA:3.30.40.GENE3D);|mobidb-lite|(MOBIDB_LITE);|IPR011011|(SUPERFAMILY)	no|GO|terms	no|GO|terms
FG05_08091	2:349928-351212	0.792232	2.89589	1.87001	0.00015	0.00154848	yes	4.01504	0.792232	-2.34142	5e-05	0.000571942	yes	FG05_08091									FG05_08091			PRTS_PHOAZProtease|PrtS|OS=Photorhabdus|sp.|(strain|Az29)|GN=prtS|PE=1|SV=1	427	5	2.23e-38	42.93	2	F:GO:0004222;|P:GO:0006508	F:metalloendopeptidase|activity;|P:proteolysis			IPR015590|(PFAM);|IPR016163|(G3DSA:3.40.309.GENE3D);|IPR016162|(G3DSA:3.40.605.GENE3D);|PTHR43720|(PANTHER);|PTHR43720:SF1|(PANTHER);|cd07144|(CDD);|IPR016161|(SUPERFAMILY)	P:GO:0008152;|F:GO:0016491;|F:GO:0016620;|P:GO:0055114	P:metabolic|process;|F:oxidoreductase|activity;|F:oxidoreductase|activity,|acting|on|the|aldehyde|or|oxo|group|of|donors,|NAD|or|NADP|as|acceptor;|P:oxidation-reduction|process
FG05_07354	4:3239868-3240636	2.12973	7.76952	1.86716	5e-05	0.000571942	yes	0.828055	2.12973	1.36287	0.0135	0.068742	no	FG05_07354									FG05_07354			---NA---	255									mobidb-lite|(MOBIDB_LITE);|PTHR33048|(PANTHER);|TRANSMEMBRANE|(PHOBIUS);|CYTOPLASMIC_DOMAIN|(PHOBIUS);|CYTOPLASMIC_DOMAIN|(PHOBIUS);|NON_CYTOPLASMIC_DOMAIN|(PHOBIUS);|CYTOPLASMIC_DOMAIN|(PHOBIUS);|TRANSMEMBRANE|(PHOBIUS);|TRANSMEMBRANE|(PHOBIUS);|CYTOPLASMIC_DOMAIN|(PHOBIUS);|TRANSMEMBRANE|(PHOBIUS);|NON_CYTOPLASMIC_DOMAIN|(PHOBIUS);|TRANSMEMBRANE|(PHOBIUS);|TRANSMEMBRANE|(PHOBIUS);|NON_CYTOPLASMIC_DOMAIN|(PHOBIUS);|TRANSMEMBRANE|(PHOBIUS);|NON_CYTOPLASMIC_DOMAIN|(PHOBIUS);|TMhelix|(TMHMM);|TMhelix|(TMHMM);|TMhelix|(TMHMM);|TMhelix|(TMHMM);|TMhelix|(TMHMM);|TMhelix|(TMHMM);|TMhelix|(TMHMM)	no|GO|terms	no|GO|terms
FG05_13521	4:7385699-7385953	1434.5	5184.43	1.85364	5e-05	0.000571942	yes	2713.92	1434.5	-0.919834	5e-05	0.000571942	yes	FG05_13521									FG05_13521			---NA---	67									IPR021765|(PFAM);|mobidb-lite|(MOBIDB_LITE);|IPR021765|(PANTHER);|PTHR33365:SF4|(PANTHER);|TRANSMEMBRANE|(PHOBIUS);|CYTOPLASMIC_DOMAIN|(PHOBIUS);|NON_CYTOPLASMIC_DOMAIN|(PHOBIUS);|TMhelix|(TMHMM)	P:GO:0043386	P:mycotoxin|biosynthetic|process
FG05_03851	2:6023759-6025181	9.60973	34.5542	1.84629	5e-05	0.000571942	yes	1.1123	9.60973	3.11095	5e-05	0.000571942	yes	FG05_03851									FG05_03851			LAG1_SCHPOSphingosine|N-acyltransferase|lag1|OS=Schizosaccharomyces|pombe|(strain|972|/|ATCC|24843)|GN=lag1|PE=1|SV=2	432	5	1.88e-61	48.5	1	C:GO:0016021	C:integral|component|of|membrane			IPR005330|(PFAM);|mobidb-lite|(MOBIDB_LITE);|mobidb-lite|(MOBIDB_LITE);|PTHR35152:SF1|(PANTHER);|PTHR35152|(PANTHER);|CYTOPLASMIC_DOMAIN|(PHOBIUS);|TRANSMEMBRANE|(PHOBIUS);|NON_CYTOPLASMIC_DOMAIN|(PHOBIUS);|TRANSMEMBRANE|(PHOBIUS);|NON_CYTOPLASMIC_DOMAIN|(PHOBIUS);|TRANSMEMBRANE|(PHOBIUS);|NON_CYTOPLASMIC_DOMAIN|(PHOBIUS);|TRANSMEMBRANE|(PHOBIUS);|CYTOPLASMIC_DOMAIN|(PHOBIUS);|CYTOPLASMIC_DOMAIN|(PHOBIUS);|CYTOPLASMIC_DOMAIN|(PHOBIUS);|TRANSMEMBRANE|(PHOBIUS);|TRANSMEMBRANE|(PHOBIUS);|TMhelix|(TMHMM);|TMhelix|(TMHMM);|TMhelix|(TMHMM);|TMhelix|(TMHMM);|TMhelix|(TMHMM);|TMhelix|(TMHMM)	no|GO|terms	no|GO|terms
FG05_03369	2:4892035-4898671	96.7733	344.757	1.8329	5e-05	0.000571942	yes	85.9605	96.7733	0.170935	0.63695	0.841615	no	FG05_03369						2.A.1.1.10	Transporter	Sugar	FG05_03369			MAL61_YEASXMaltose|permease|MAL61|OS=Saccharomyces|cerevisiae|GN=MAL61|PE=3|SV=1	533	5	4.26e-97	52.84	3	C:GO:0016021;|F:GO:0022857;|P:GO:0055085	C:integral|component|of|membrane;|F:transmembrane|transporter|activity;|P:transmembrane|transport			G3DSA:3.40.50.970|(GENE3D);|G3DSA:3.40.50.1220|(GENE3D);|IPR012001|(PFAM);|G3DSA:3.40.50.970|(GENE3D);|IPR012000|(PFAM);|IPR012110|(PIRSF);|IPR011766|(PFAM);|PTHR43452:SF6|(PANTHER);|PTHR43452|(PANTHER);|cd02005|(CDD);|cd07038|(CDD);|IPR029035|(SUPERFAMILY);|IPR029061|(SUPERFAMILY);|IPR029061|(SUPERFAMILY)	F:GO:0000287;|F:GO:0003824;|F:GO:0016831;|F:GO:0030976	F:magnesium|ion|binding;|F:catalytic|activity;|F:carboxy-lyase|activity;|F:thiamine|pyrophosphate|binding
FG05_03336	2:4805216-4806980	28.8399	102.712	1.83246	5e-05	0.000571942	yes	3.35372	28.8399	3.10423	5e-05	0.000571942	yes	FG05_03336									FG05_03336			---NA---	334									IPR001173|(PFAM);|PTHR36851|(PANTHER);|CYTOPLASMIC_DOMAIN|(PHOBIUS);|NON_CYTOPLASMIC_DOMAIN|(PHOBIUS);|TRANSMEMBRANE|(PHOBIUS);|CYTOPLASMIC_DOMAIN|(PHOBIUS);|TRANSMEMBRANE|(PHOBIUS);|IPR029044|(SUPERFAMILY);|TMhelix|(TMHMM);|TMhelix|(TMHMM);|TMhelix|(TMHMM)	no|GO|terms	no|GO|terms
FG05_10573	3:3878118-3883687	3.34717	11.8931	1.82911	5e-05	0.000571942	yes	0.789005	3.34717	2.08484	0.00045	0.00408303	yes	FG05_10573									FG05_10573			---NA---	1115									IPR007274|(PFAM);|PTHR12483:SF50|(PANTHER);|IPR007274|(PANTHER);|SIGNAL_PEPTIDE|(PHOBIUS);|TRANSMEMBRANE|(PHOBIUS);|NON_CYTOPLASMIC_DOMAIN|(PHOBIUS);|CYTOPLASMIC_DOMAIN|(PHOBIUS);|TRANSMEMBRANE|(PHOBIUS);|TRANSMEMBRANE|(PHOBIUS);|SIGNAL_PEPTIDE_H_REGION|(PHOBIUS);|SIGNAL_PEPTIDE_C_REGION|(PHOBIUS);|SIGNAL_PEPTIDE_N_REGION|(PHOBIUS);|CYTOPLASMIC_DOMAIN|(PHOBIUS);|NON_CYTOPLASMIC_DOMAIN|(PHOBIUS);|SignalP-TM|(SIGNALP_GRAM_POSITIVE);|TMhelix|(TMHMM);|TMhelix|(TMHMM);|TMhelix|(TMHMM)	F:GO:0005375;|C:GO:0016021;|P:GO:0035434	F:copper|ion|transmembrane|transporter|activity;|C:integral|component|of|membrane;|P:copper|ion|transmembrane|transport
FG05_30688	unplaced_030:2172-3828	1.2465	4.41401	1.8242	5e-05	0.000571942	yes	0.715694	1.2465	0.800472	0.0871	0.272433	no	FG05_30688						2.A.3.4.2	Transporter	Amino_acid	FG05_30688			HNM1_YEASTCholine|transport|protein|OS=Saccharomyces|cerevisiae|(strain|ATCC|204508|/|S288c)|GN=HNM1|PE=1|SV=1	461	5	6.42e-61	48.94	3	C:GO:0016020;|F:GO:0022857;|P:GO:0055085	C:membrane;|F:transmembrane|transporter|activity;|P:transmembrane|transport			IPR015943|(G3DSA:2.130.10.GENE3D);|PTHR40416|(PANTHER);|SIGNAL_PEPTIDE|(PHOBIUS);|SIGNAL_PEPTIDE_C_REGION|(PHOBIUS);|NON_CYTOPLASMIC_DOMAIN|(PHOBIUS);|SIGNAL_PEPTIDE_H_REGION|(PHOBIUS);|SIGNAL_PEPTIDE_N_REGION|(PHOBIUS);|SignalP-TM|(SIGNALP_GRAM_POSITIVE);|SignalP-noTM|(SIGNALP_EUK);|SSF75011|(SUPERFAMILY)	F:GO:0005515	F:protein|binding
FG05_06888	4:1570007-1572546	6.46457	22.8895	1.82406	5e-05	0.000571942	yes	3.59303	6.46457	0.847355	0.00255	0.0178186	yes	FG05_06888	GH16.hmm	FCW							FG05_06888			EGLX_ARTBCEndo-1,3(4)-beta-glucanase|ARB_04519|OS=Arthroderma|benhamiae|(strain|ATCC|MYA-4681|/|CBS|112371)|GN=ARB_04519|PE=3|SV=1	519	5	1.97e-80	59.37	2	F:GO:0004553;|P:GO:0005975	F:hydrolase|activity,|hydrolyzing|O-glycosyl|compounds;|P:carbohydrate|metabolic|process			G3DSA:3.30.9.10|(GENE3D);|IPR036188|(G3DSA:3.50.50.GENE3D);|IPR006076|(PFAM);|PTHR13847|(PANTHER);|PTHR13847:SF193|(PANTHER);|IPR036188|(SUPERFAMILY)	F:GO:0016491;|P:GO:0055114	F:oxidoreductase|activity;|P:oxidation-reduction|process
FG05_30318	4:2861754-2868379	9.36317	32.6064	1.80009	0.0002	0.00200591	yes	11.4719	9.36317	-0.293039	0.45415	0.71801	no	FG05_30318									FG05_30318			PXA1_SCHPOPXA|domain|protein|1|OS=Schizosaccharomyces|pombe|(strain|972|/|ATCC|24843)|GN=pxa1|PE=2|SV=1	438	5	2.39e-06	48.36	28	F:GO:0003674;|C:GO:0005737;|C:GO:0005764;|C:GO:0005765;|C:GO:0005768;|C:GO:0005770;|C:GO:0005829;|P:GO:0006914;|P:GO:0007033;|C:GO:0010008;|P:GO:0015031;|C:GO:0016020;|C:GO:0016021;|P:GO:0021680;|C:GO:0030425;|P:GO:0030902;|C:GO:0031303;|C:GO:0031902;|F:GO:0032266;|P:GO:0032511;|P:GO:0034613;|F:GO:0035091;|P:GO:0042147;|C:GO:0042995;|C:GO:0071561;|F:GO:0080025;|P:GO:0097352;|P:GO:1990854	F:molecular_function;|C:cytoplasm;|C:lysosome;|C:lysosomal|membrane;|C:endosome;|C:late|endosome;|C:cytosol;|P:autophagy;|P:vacuole|organization;|C:endosome|membrane;|P:protein|transport;|C:membrane;|C:integral|component|of|membrane;|P:cerebellar|Purkinje|cell|layer|development;|C:dendrite;|P:hindbrain|development;|C:integral|component|of|endosome|membrane;|C:late|endosome|membrane;|F:phosphatidylinositol-3-phosphate|binding;|P:late|endosome|to|vacuole|transport|via|multivesicular|body|sorting|pathway;|P:cellular|protein|localization;|F:phosphatidylinositol|binding;|P:retrograde|transport,|endosome|to|Golgi;|C:cell|projection;|C:nucleus-vacuole|junction;|F:phosphatidylinositol-3,5-bisphosphate|binding;|P:autophagosome|maturation;|P:vacuole-ER|tethering			NON_CYTOPLASMIC_DOMAIN|(PHOBIUS);|SIGNAL_PEPTIDE_C_REGION|(PHOBIUS);|SIGNAL_PEPTIDE|(PHOBIUS);|SIGNAL_PEPTIDE_H_REGION|(PHOBIUS);|SIGNAL_PEPTIDE_N_REGION|(PHOBIUS);|SignalP-noTM|(SIGNALP_EUK);|SignalP-noTM|(SIGNALP_GRAM_NEGATIVE)	no|GO|terms	no|GO|terms
FG05_05577	3:2727720-2729135	0.311234	1.08179	1.79735	0.0073	0.0421513	yes	0.434504	0.311234	-0.481371	1	1	no	FG05_05577									FG05_05577			---NA---	449									IPR011022|(SMART);|IPR011021|(PFAM);|IPR011022|(PFAM);|IPR014752|(G3DSA:2.60.40.GENE3D);|mobidb-lite|(MOBIDB_LITE);|mobidb-lite|(MOBIDB_LITE);|PTHR11188|(PANTHER);|PTHR11188:SF69|(PANTHER);|IPR014756|(SUPERFAMILY)	P:GO:0007165	P:signal|transduction
FG05_30423	2:641563-642968	0.276296	0.959941	1.79673	0.0088	0.0489695	yes	0.0142825	0.276296	4.2739	1	1	no	FG05_30423	AA7.hmm	PCW	Lignin						FG05_30423			AZAG_ASPNAFAD-linked|oxidoreductase|azaG|OS=Aspergillus|niger|(strain|ATCC|1015|/|CBS|113.46|/|FGSC|A1144|/|LSHB|Ac4|/|NCTC|3858a|/|NRRL|328|/|USDA|3528.7)|GN=azaG|PE=2|SV=1	402	5	1.34e-34	46.94	3	F:GO:0016614;|F:GO:0050660;|P:GO:0055114	F:oxidoreductase|activity,|acting|on|CH-OH|group|of|donors;|F:flavin|adenine|dinucleotide|binding;|P:oxidation-reduction|process			IPR006626|(SMART);|IPR012334|(G3DSA:2.160.20.GENE3D);|IPR000743|(PFAM);|PTHR31736|(PANTHER);|SIGNAL_PEPTIDE_C_REGION|(PHOBIUS);|NON_CYTOPLASMIC_DOMAIN|(PHOBIUS);|SIGNAL_PEPTIDE_H_REGION|(PHOBIUS);|SIGNAL_PEPTIDE_N_REGION|(PHOBIUS);|SIGNAL_PEPTIDE|(PHOBIUS);|SignalP-noTM|(SIGNALP_EUK);|SignalP-TM|(SIGNALP_GRAM_POSITIVE);|IPR011050|(SUPERFAMILY)	F:GO:0004650;|P:GO:0005975	F:polygalacturonase|activity;|P:carbohydrate|metabolic|process
FG05_08400	2:1275210-1283676	10.6402	36.8147	1.79076	5e-05	0.000571942	yes	9.88987	10.6402	0.105497	0.7271	0.88949	no	FG05_08400									FG05_08400			BRC1_SCHPOBRCT-containing|protein|1|OS=Schizosaccharomyces|pombe|(strain|972|/|ATCC|24843)|GN=brc1|PE=1|SV=1	847	5	2.82e-47	44.51	7	C:GO:0005634;|P:GO:0006259;|P:GO:0006974;|P:GO:0007049;|C:GO:0043232;|C:GO:0044446;|P:GO:0050794	C:nucleus;|P:DNA|metabolic|process;|P:cellular|response|to|DNA|damage|stimulus;|P:cell|cycle;|C:intracellular|non-membrane-bounded|organelle;|C:intracellular|organelle|part;|P:regulation|of|cellular|process			G3DSA:1.20.120.20|(GENE3D);|mobidb-lite|(MOBIDB_LITE)	no|GO|terms	no|GO|terms
FG05_00720	1:2312349-2322645	12.466	42.7867	1.77917	5e-05	0.000571942	yes	16.6528	12.466	-0.41777	0.3311	0.60937	no	FG05_00720									FG05_00720			---NA---	509									SIGNAL_PEPTIDE_N_REGION|(PHOBIUS);|SIGNAL_PEPTIDE_H_REGION|(PHOBIUS);|SIGNAL_PEPTIDE_C_REGION|(PHOBIUS);|SIGNAL_PEPTIDE|(PHOBIUS);|NON_CYTOPLASMIC_DOMAIN|(PHOBIUS);|SignalP-noTM|(SIGNALP_EUK);|SignalP-noTM|(SIGNALP_GRAM_NEGATIVE);|SignalP-TM|(SIGNALP_GRAM_POSITIVE)	no|GO|terms	no|GO|terms
FG05_01296	1:4228661-4235090	20.9892	71.9313	1.77697	0.00015	0.00154848	yes	42.1541	20.9892	-1.00602	0.0296	0.12538	no	FG05_01296									FG05_01296			---NA---	323									mobidb-lite|(MOBIDB_LITE);|NON_CYTOPLASMIC_DOMAIN|(PHOBIUS);|SIGNAL_PEPTIDE_N_REGION|(PHOBIUS);|SIGNAL_PEPTIDE|(PHOBIUS);|SIGNAL_PEPTIDE_C_REGION|(PHOBIUS);|SIGNAL_PEPTIDE_H_REGION|(PHOBIUS);|SignalP-noTM|(SIGNALP_EUK)	no|GO|terms	no|GO|terms
FG05_11278	3:7440120-7441896	1.49571	5.0897	1.76675	5e-05	0.000571942	yes	2.50112	1.49571	-0.741742	0.0447	0.16972	no	FG05_11278									FG05_11278			---NA---	591									IPR001138|(SMART);|mobidb-lite|(MOBIDB_LITE);|IPR001138|(PROSITE_PROFILES);|IPR001138|(CDD);|IPR036864|(SUPERFAMILY)	F:GO:0000981;|C:GO:0005634;|P:GO:0006355;|F:GO:0008270	F:RNA|polymerase|II|transcription|factor|activity,|sequence-specific|DNA|binding;|C:nucleus;|P:regulation|of|transcription,|DNA-templated;|F:zinc|ion|binding
FG05_08346	2:1105766-1106845	0.654094	2.2198	1.76286	0.0028	0.0192496	yes	1.42446	0.654094	-1.12284	0.0402	0.15671	no	FG05_08346									FG05_08346			PILR1_LINUSBifunctional|pinoresinol-lariciresinol|reductase|1|OS=Linum|usitatissimum|GN=PLR_Lu1|PE=1|SV=1	343	5	4.13e-05	44.4	13	P:GO:0009807;|F:GO:0010283;|F:GO:0010284;|F:GO:0016491;|P:GO:0055114;|P:GO:1902123;|P:GO:1902125;|P:GO:1902128;|P:GO:1902129;|P:GO:1902131;|P:GO:1902132;|P:GO:1902135;|P:GO:1902138	P:lignan|biosynthetic|process;|F:pinoresinol|reductase|activity;|F:lariciresinol|reductase|activity;|F:oxidoreductase|activity;|P:oxidation-reduction|process;|P:(-)-pinoresinol|catabolic|process;|P:(+)-pinoresinol|catabolic|process;|P:(-)-lariciresinol|catabolic|process;|P:(-)-lariciresinol|biosynthetic|process;|P:(+)-lariciresinol|catabolic|process;|P:(+)-lariciresinol|biosynthetic|process;|P:(+)-secoisolariciresinol|biosynthetic|process;|P:(-)-secoisolariciresinol|biosynthetic|process			G3DSA:3.20.20.370|(GENE3D);|IPR002509|(PFAM);|PTHR10587:SF122|(PANTHER);|PTHR10587|(PANTHER);|SIGNAL_PEPTIDE_C_REGION|(PHOBIUS);|SIGNAL_PEPTIDE_H_REGION|(PHOBIUS);|SIGNAL_PEPTIDE_N_REGION|(PHOBIUS);|SIGNAL_PEPTIDE|(PHOBIUS);|NON_CYTOPLASMIC_DOMAIN|(PHOBIUS);|IPR002509|(PROSITE_PROFILES);|cd10951|(CDD);|SignalP-TM|(SIGNALP_GRAM_POSITIVE);|SignalP-noTM|(SIGNALP_GRAM_NEGATIVE);|SignalP-noTM|(SIGNALP_EUK);|IPR011330|(SUPERFAMILY)	F:GO:0003824;|P:GO:0005975;|F:GO:0016810	F:catalytic|activity;|P:carbohydrate|metabolic|process;|F:hydrolase|activity,|acting|on|carbon-nitrogen|(but|not|peptide)|bonds
FG05_10695	1:11222729-11224402	2.84191	9.62632	1.76012	5e-05	0.000571942	yes	0.713611	2.84191	1.99365	0.0003	0.0028662	yes	FG05_10695				Tailoring	P450				FG05_10695			HPM1_HYPSBCytochrome|P450|monooxygenase|hmp1|OS=Hypomyces|subiculosus|GN=hpm1|PE=1|SV=1	440	5	3.68e-88	52.17	4	F:GO:0005506;|F:GO:0016705;|F:GO:0020037;|P:GO:0055114	F:iron|ion|binding;|F:oxidoreductase|activity,|acting|on|paired|donors,|with|incorporation|or|reduction|of|molecular|oxygen;|F:heme|binding;|P:oxidation-reduction|process			IPR001107|(PFAM);|G3DSA:3.30.479.30|(GENE3D);|IPR027705|(PANTHER);|PTHR13806:SF20|(PANTHER);|cd03399|(CDD);|IPR036013|(SUPERFAMILY)	no|GO|terms	no|GO|terms
FG05_35413	1:392774-393504	1.32053	4.47295	1.76011	0.00315	0.0212404	yes	1.57704	1.32053	-0.256105	0.6524	0.850519	no	FG05_35413									FG05_35413			SKY1_YEASTSerine/threonine-protein|kinase|SKY1|OS=Saccharomyces|cerevisiae|(strain|ATCC|204508|/|S288c)|GN=SKY1|PE=1|SV=1	173	5	2.11e-07	41.11	2	P:GO:0009987;|P:GO:0065007	P:cellular|process;|P:biological|regulation			IPR005123|(PFAM);|IPR026992|(PFAM);|IPR027443|(G3DSA:2.60.120.GENE3D);|PTHR10209:SF357|(PANTHER);|PTHR10209|(PANTHER);|SIGNAL_PEPTIDE_H_REGION|(PHOBIUS);|SIGNAL_PEPTIDE_C_REGION|(PHOBIUS);|SIGNAL_PEPTIDE|(PHOBIUS);|NON_CYTOPLASMIC_DOMAIN|(PHOBIUS);|SIGNAL_PEPTIDE_N_REGION|(PHOBIUS);|IPR005123|(PROSITE_PROFILES);|SSF51197|(SUPERFAMILY)	F:GO:0016491;|P:GO:0055114	F:oxidoreductase|activity;|P:oxidation-reduction|process
FG05_00330	1:990741-993250	81.5941	275.326	1.7546	5e-05	0.000571942	yes	47.5376	81.5941	0.779397	5e-05	0.000571942	yes	FG05_00330				Signature	Other				FG05_00330			ACSA_NEUCRAcetyl-coenzyme|A|synthetase|OS=Neurospora|crassa|(strain|ATCC|24698|/|74-OR23-1A|/|CBS|708.71|/|DSM|1257|/|FGSC|987)|GN=acu-5|PE=2|SV=2	721	5	0	84.89	3	F:GO:0003987;|F:GO:0016208;|P:GO:0019427	F:acetate-CoA|ligase|activity;|F:AMP|binding;|P:acetyl-CoA|biosynthetic|process|from|acetate			IPR002642|(SMART);|G3DSA:3.40.1090.10|(GENE3D);|IPR002642|(PFAM);|PTHR10728|(PANTHER);|PTHR10728:SF33|(PANTHER);|NON_CYTOPLASMIC_DOMAIN|(PHOBIUS);|SIGNAL_PEPTIDE_H_REGION|(PHOBIUS);|SIGNAL_PEPTIDE|(PHOBIUS);|SIGNAL_PEPTIDE_C_REGION|(PHOBIUS);|SIGNAL_PEPTIDE_N_REGION|(PHOBIUS);|IPR002642|(PROSITE_PROFILES);|SignalP-noTM|(SIGNALP_EUK);|SignalP-noTM|(SIGNALP_GRAM_NEGATIVE);|SignalP-TM|(SIGNALP_GRAM_POSITIVE);|IPR016035|(SUPERFAMILY)	F:GO:0004620;|P:GO:0008152;|P:GO:0009395	F:phospholipase|activity;|P:metabolic|process;|P:phospholipid|catabolic|process
FG05_10630	1:11030837-11034540	15.0249	50.4855	1.74851	5e-05	0.000571942	yes	14.3583	15.0249	0.0654722	0.84775	0.943139	no	FG05_10630									FG05_10630			---NA---	276									mobidb-lite|(MOBIDB_LITE);|mobidb-lite|(MOBIDB_LITE);|PTHR33048|(PANTHER);|PTHR33048:SF42|(PANTHER);|CYTOPLASMIC_DOMAIN|(PHOBIUS);|NON_CYTOPLASMIC_DOMAIN|(PHOBIUS);|CYTOPLASMIC_DOMAIN|(PHOBIUS);|TRANSMEMBRANE|(PHOBIUS);|TRANSMEMBRANE|(PHOBIUS);|TRANSMEMBRANE|(PHOBIUS);|CYTOPLASMIC_DOMAIN|(PHOBIUS);|CYTOPLASMIC_DOMAIN|(PHOBIUS);|TRANSMEMBRANE|(PHOBIUS);|NON_CYTOPLASMIC_DOMAIN|(PHOBIUS);|NON_CYTOPLASMIC_DOMAIN|(PHOBIUS);|TRANSMEMBRANE|(PHOBIUS);|NON_CYTOPLASMIC_DOMAIN|(PHOBIUS);|TRANSMEMBRANE|(PHOBIUS);|TRANSMEMBRANE|(PHOBIUS);|TMhelix|(TMHMM);|TMhelix|(TMHMM);|TMhelix|(TMHMM);|TMhelix|(TMHMM);|TMhelix|(TMHMM);|TMhelix|(TMHMM);|TMhelix|(TMHMM)	no|GO|terms	no|GO|terms
FG05_01747	1:5723148-5724174	7.63913	25.6654	1.74834	5e-05	0.000571942	yes	6.77018	7.63913	0.174215	0.5806	0.807642	no	FG05_01747									FG05_01747			---NA---	341									NON_CYTOPLASMIC_DOMAIN|(PHOBIUS);|CYTOPLASMIC_DOMAIN|(PHOBIUS);|CYTOPLASMIC_DOMAIN|(PHOBIUS);|NON_CYTOPLASMIC_DOMAIN|(PHOBIUS);|TRANSMEMBRANE|(PHOBIUS);|TRANSMEMBRANE|(PHOBIUS);|TRANSMEMBRANE|(PHOBIUS);|CYTOPLASMIC_DOMAIN|(PHOBIUS);|TRANSMEMBRANE|(PHOBIUS);|TMhelix|(TMHMM);|TMhelix|(TMHMM);|TMhelix|(TMHMM);|TMhelix|(TMHMM)	no|GO|terms	no|GO|terms
FG05_00282	1:834090-837413	3.16165	10.6109	1.74679	0.0001	0.00107735	yes	4.15912	3.16165	-0.395599	0.36105	0.639149	no	FG05_00282									FG05_00282			---NA---	775									PTHR37157:SF1|(PANTHER);|PTHR37157|(PANTHER);|SIGNAL_PEPTIDE_C_REGION|(PHOBIUS);|SIGNAL_PEPTIDE_H_REGION|(PHOBIUS);|NON_CYTOPLASMIC_DOMAIN|(PHOBIUS);|SIGNAL_PEPTIDE_N_REGION|(PHOBIUS);|SIGNAL_PEPTIDE|(PHOBIUS)	no|GO|terms	no|GO|terms
FG05_03372	2:4899290-4901186	120.546	400.442	1.73201	5e-05	0.000571942	yes	103.489	120.546	0.2201	0.28105	0.557174	no	FG05_03372									FG05_03372			---NA---	337									PF13489|(PFAM);|G3DSA:3.40.50.150|(GENE3D);|PTHR43591|(PANTHER);|PTHR43591:SF26|(PANTHER);|cd02440|(CDD);|IPR029063|(SUPERFAMILY)	no|GO|terms	no|GO|terms
FG05_08055	2:265073-266515	3.73013	12.3781	1.7305	5e-05	0.000571942	yes	0.718346	3.73013	2.37648	0.0001	0.00107735	yes	FG05_08055						2.A.18.4.2	Transporter	Amino_acid	FG05_08055			MTR_NEUCRN|amino|acid|transport|system|protein|OS=Neurospora|crassa|(strain|ATCC|24698|/|74-OR23-1A|/|CBS|708.71|/|DSM|1257|/|FGSC|987)|GN=mtr|PE=3|SV=2	463	4	6.17e-62	43.51	4	P:GO:0006812;|F:GO:0008324;|F:GO:0015171;|P:GO:0015804	P:cation|transport;|F:cation|transmembrane|transporter|activity;|F:amino|acid|transmembrane|transporter|activity;|P:neutral|amino|acid|transport			IPR001000|(PRINTS);|IPR000254|(SMART);|IPR001000|(SMART);|IPR000254|(PFAM);|IPR001000|(PFAM);|G3DSA:3.20.20.80|(GENE3D);|mobidb-lite|(MOBIDB_LITE);|PTHR31490:SF11|(PANTHER);|PTHR31490|(PANTHER);|SIGNAL_PEPTIDE_N_REGION|(PHOBIUS);|NON_CYTOPLASMIC_DOMAIN|(PHOBIUS);|SIGNAL_PEPTIDE_H_REGION|(PHOBIUS);|SIGNAL_PEPTIDE|(PHOBIUS);|SIGNAL_PEPTIDE_C_REGION|(PHOBIUS);|IPR001000|(PROSITE_PROFILES);|IPR000254|(PROSITE_PROFILES);|SignalP-noTM|(SIGNALP_GRAM_NEGATIVE);|SignalP-noTM|(SIGNALP_EUK);|IPR035971|(SUPERFAMILY);|IPR017853|(SUPERFAMILY)	F:GO:0004553;|C:GO:0005576;|P:GO:0005975;|F:GO:0030248	F:hydrolase|activity,|hydrolyzing|O-glycosyl|compounds;|C:extracellular|region;|P:carbohydrate|metabolic|process;|F:cellulose|binding
FG05_02589	1:8279403-8280423	117.759	389.605	1.72618	5e-05	0.000571942	yes	1316.36	117.759	-3.48265	5e-05	0.000571942	yes	FG05_02589						2.A.5.1.14	Transporter	Other	FG05_02589			ZRT2_YEASTZinc-regulated|transporter|2|OS=Saccharomyces|cerevisiae|(strain|ATCC|204508|/|S288c)|GN=ZRT2|PE=1|SV=1	339	5	1.11e-82	52.6	3	F:GO:0005385;|C:GO:0016021;|P:GO:0071577	F:zinc|ion|transmembrane|transporter|activity;|C:integral|component|of|membrane;|P:zinc|ion|transmembrane|transport			IPR006094|(PFAM);|G3DSA:3.30.465.10|(GENE3D);|mobidb-lite|(MOBIDB_LITE);|PTHR10801:SF3|(PANTHER);|PTHR10801|(PANTHER);|CYTOPLASMIC_DOMAIN|(PHOBIUS);|NON_CYTOPLASMIC_DOMAIN|(PHOBIUS);|TRANSMEMBRANE|(PHOBIUS);|IPR016166|(PROSITE_PROFILES);|IPR036318|(SUPERFAMILY)	F:GO:0016491;|F:GO:0016614;|F:GO:0050660;|P:GO:0055114	F:oxidoreductase|activity;|F:oxidoreductase|activity,|acting|on|CH-OH|group|of|donors;|F:flavin|adenine|dinucleotide|binding;|P:oxidation-reduction|process
FG05_04621	2:8374080-8378971	7.92922	26.0934	1.71844	0.00045	0.00408303	yes	0.374868	7.92922	4.40272	0.02745	0.118359	no	FG05_04621									FG05_04621			AOFN_ASPNGMonoamine|oxidase|N|OS=Aspergillus|niger|GN=maoN|PE=1|SV=1	487	5	8.15e-86	46.09	2	F:GO:0016491;|P:GO:0055114	F:oxidoreductase|activity;|P:oxidation-reduction|process			no|IPS|match	no|IPS|match	no|IPS|match
FG05_03208	2:4449003-4450787	1.35321	4.41703	1.70669	5e-05	0.000571942	yes	0.0710572	1.35321	4.25126	0.0296	0.12538	no	FG05_03208						2.A.1.2.77	Transporter	Multidrug	FG05_03208			FUB11_GIBM7Efflux|pump|FUB11|OS=Gibberella|moniliformis|(strain|M3125|/|FGSC|7600)|GN=FUB11|PE=1|SV=2	549	5	0	75.91	2	C:GO:0016021;|P:GO:0055085	C:integral|component|of|membrane;|P:transmembrane|transport			IPR011701|(PFAM);|G3DSA:1.20.1250.20|(GENE3D);|G3DSA:1.20.1250.20|(GENE3D);|PTHR43791|(PANTHER);|PTHR43791:SF4|(PANTHER);|NON_CYTOPLASMIC_DOMAIN|(PHOBIUS);|TRANSMEMBRANE|(PHOBIUS);|CYTOPLASMIC_DOMAIN|(PHOBIUS);|TRANSMEMBRANE|(PHOBIUS);|TRANSMEMBRANE|(PHOBIUS);|CYTOPLASMIC_DOMAIN|(PHOBIUS);|TRANSMEMBRANE|(PHOBIUS);|TRANSMEMBRANE|(PHOBIUS);|NON_CYTOPLASMIC_DOMAIN|(PHOBIUS);|CYTOPLASMIC_DOMAIN|(PHOBIUS);|TRANSMEMBRANE|(PHOBIUS);|TRANSMEMBRANE|(PHOBIUS);|TRANSMEMBRANE|(PHOBIUS);|NON_CYTOPLASMIC_DOMAIN|(PHOBIUS);|NON_CYTOPLASMIC_DOMAIN|(PHOBIUS);|NON_CYTOPLASMIC_DOMAIN|(PHOBIUS);|TRANSMEMBRANE|(PHOBIUS);|TRANSMEMBRANE|(PHOBIUS);|CYTOPLASMIC_DOMAIN|(PHOBIUS);|CYTOPLASMIC_DOMAIN|(PHOBIUS);|CYTOPLASMIC_DOMAIN|(PHOBIUS);|NON_CYTOPLASMIC_DOMAIN|(PHOBIUS);|TRANSMEMBRANE|(PHOBIUS);|IPR020846|(PROSITE_PROFILES);|IPR020846|(CDD);|IPR036259|(SUPERFAMILY);|TMhelix|(TMHMM);|TMhelix|(TMHMM);|TMhelix|(TMHMM);|TMhelix|(TMHMM);|TMhelix|(TMHMM);|TMhelix|(TMHMM);|TMhelix|(TMHMM);|TMhelix|(TMHMM);|TMhelix|(TMHMM);|TMhelix|(TMHMM);|TMhelix|(TMHMM)	C:GO:0016021;|P:GO:0055085	C:integral|component|of|membrane;|P:transmembrane|transport
FG05_08075	2:311703-313327	12.3264	40.0296	1.69931	5e-05	0.000571942	yes	9.28362	12.3264	0.408996	0.13115	0.356022	no	FG05_08075									FG05_08075			NAS39_CAEELZinc|metalloproteinase|nas-39|OS=Caenorhabditis|elegans|GN=nas-39|PE=3|SV=3	348	1	0.000145	39.11	3	F:GO:0004222;|P:GO:0006508;|F:GO:0008270	F:metalloendopeptidase|activity;|P:proteolysis;|F:zinc|ion|binding			IPR001563|(PRINTS);|IPR029058|(G3DSA:3.40.50.GENE3D);|IPR001563|(PFAM);|PTHR11802:SF116|(PANTHER);|IPR001563|(PANTHER);|SIGNAL_PEPTIDE_N_REGION|(PHOBIUS);|NON_CYTOPLASMIC_DOMAIN|(PHOBIUS);|SIGNAL_PEPTIDE|(PHOBIUS);|SIGNAL_PEPTIDE_H_REGION|(PHOBIUS);|SIGNAL_PEPTIDE_C_REGION|(PHOBIUS);|SignalP-noTM|(SIGNALP_EUK);|SignalP-TM|(SIGNALP_GRAM_POSITIVE);|IPR029058|(SUPERFAMILY)	F:GO:0004185;|P:GO:0006508	F:serine-type|carboxypeptidase|activity;|P:proteolysis
FG05_07130	4:2446244-2448008	33.628	108.605	1.69135	5e-05	0.000571942	yes	10.8391	33.628	1.63342	5e-05	0.000571942	yes	FG05_07130									FG05_07130			---NA---	212									IPR012341|(G3DSA:1.50.10.GENE3D);|IPR010905|(PFAM);|PTHR33886:SF8|(PANTHER);|PTHR33886|(PANTHER);|IPR008928|(SUPERFAMILY)	F:GO:0003824	F:catalytic|activity
FG05_09372	4:6715222-6718278	3.21609	10.3803	1.69046	0.00015	0.00154848	yes	6.61141	3.21609	-1.03965	0.02345	0.105183	no	FG05_09372									FG05_09372			NMRL1_BOVINNmrA-like|family|domain-containing|protein|1|OS=Bos|taurus|GN=NMRAL1|PE=2|SV=1	311	5	3.26e-33	52.59	2	F:GO:0005515;|C:GO:0005737	F:protein|binding;|C:cytoplasm			IPR008076|(PRINTS);|IPR003712|(SMART);|IPR008076|(TIGRFAM);|IPR036581|(G3DSA:3.30.1160.GENE3D);|IPR003712|(PFAM);|G3DSA:1.10.260.40|(GENE3D);|IPR008076|(PIRSF);|IPR008076|(PANTHER);|IPR008076|(HAMAP);|IPR003712|(CDD);|IPR001387|(CDD);|IPR010982|(SUPERFAMILY);|IPR036581|(SUPERFAMILY)	F:GO:0003677;|F:GO:0008824;|P:GO:0009439;|F:GO:0043565	F:DNA|binding;|F:cyanate|hydratase|activity;|P:cyanate|metabolic|process;|F:sequence-specific|DNA|binding
FG05_06467	4:110522-111754	0.588448	1.89568	1.68773	0.0033	0.0220373	yes	0.418001	0.588448	0.493408	1	1	no	FG05_06467									FG05_06467			---NA---	373									mobidb-lite|(MOBIDB_LITE);|mobidb-lite|(MOBIDB_LITE);|SIGNAL_PEPTIDE_H_REGION|(PHOBIUS);|SIGNAL_PEPTIDE|(PHOBIUS);|TRANSMEMBRANE|(PHOBIUS);|SIGNAL_PEPTIDE_C_REGION|(PHOBIUS);|CYTOPLASMIC_DOMAIN|(PHOBIUS);|SIGNAL_PEPTIDE_N_REGION|(PHOBIUS);|NON_CYTOPLASMIC_DOMAIN|(PHOBIUS);|SignalP-TM|(SIGNALP_GRAM_POSITIVE);|SignalP-noTM|(SIGNALP_GRAM_NEGATIVE);|SignalP-noTM|(SIGNALP_EUK);|TMhelix|(TMHMM)	no|GO|terms	no|GO|terms
FG05_12109	1:7278541-7279147	15.9345	51.2321	1.68489	5e-05	0.000571942	yes	37.6705	15.9345	-1.24128	5e-05	0.000571942	yes	FG05_12109									FG05_12109			CNR10_MAIZECell|number|regulator|10|OS=Zea|mays|GN=CNR10|PE=2|SV=1	182	5	7.66e-09	42.53	4	C:GO:0005886;|P:GO:0006979;|C:GO:0016020;|C:GO:0016021	C:plasma|membrane;|P:response|to|oxidative|stress;|C:membrane;|C:integral|component|of|membrane			IPR001461|(PRINTS);|IPR021109|(G3DSA:2.40.70.GENE3D);|IPR021109|(G3DSA:2.40.70.GENE3D);|IPR033121|(PFAM);|PTHR13683:SF560|(PANTHER);|IPR001461|(PANTHER);|NON_CYTOPLASMIC_DOMAIN|(PHOBIUS);|SIGNAL_PEPTIDE_H_REGION|(PHOBIUS);|SIGNAL_PEPTIDE|(PHOBIUS);|SIGNAL_PEPTIDE_C_REGION|(PHOBIUS);|SIGNAL_PEPTIDE_N_REGION|(PHOBIUS);|IPR033121|(PROSITE_PROFILES);|IPR033876|(CDD);|SignalP-TM|(SIGNALP_GRAM_POSITIVE);|SignalP-noTM|(SIGNALP_EUK);|IPR021109|(SUPERFAMILY)	F:GO:0004190;|P:GO:0006508	F:aspartic-type|endopeptidase|activity;|P:proteolysis
FG05_09154	4:7383656-7384475	3.35433	10.6909	1.67229	5e-05	0.000571942	yes	7.32922	3.35433	-1.12763	0.0023	0.0163697	yes	FG05_09154									FG05_09154			APTH1_CRYNJAcyl-protein|thioesterase|1|OS=Cryptococcus|neoformans|var.|neoformans|serotype|D|(strain|JEC21|/|ATCC|MYA-565)|GN=CNF02430|PE=3|SV=1	272	5	1.3e-19	45.75	1	F:GO:0016787	F:hydrolase|activity			IPR000254|(SMART);|IPR001547|(PFAM);|IPR000254|(PFAM);|G3DSA:3.20.20.80|(GENE3D);|mobidb-lite|(MOBIDB_LITE);|PTHR31451:SF21|(PANTHER);|PTHR31451|(PANTHER);|NON_CYTOPLASMIC_DOMAIN|(PHOBIUS);|SIGNAL_PEPTIDE_H_REGION|(PHOBIUS);|SIGNAL_PEPTIDE_N_REGION|(PHOBIUS);|SIGNAL_PEPTIDE|(PHOBIUS);|SIGNAL_PEPTIDE_C_REGION|(PHOBIUS);|IPR000254|(PRODOM);|IPR000254|(PROSITE_PROFILES);|SignalP-noTM|(SIGNALP_GRAM_NEGATIVE);|SignalP-noTM|(SIGNALP_EUK);|SignalP-TM|(SIGNALP_GRAM_POSITIVE);|IPR035971|(SUPERFAMILY);|IPR017853|(SUPERFAMILY)	F:GO:0004553;|C:GO:0005576;|P:GO:0005975;|F:GO:0030248	F:hydrolase|activity,|hydrolyzing|O-glycosyl|compounds;|C:extracellular|region;|P:carbohydrate|metabolic|process;|F:cellulose|binding
FG05_04788	3:269351-269846	4.5715	14.5551	1.67078	0.0003	0.0028662	yes	9.82453	4.5715	-1.10372	0.00775	0.0442433	yes	FG05_04788									FG05_04788			---NA---	164									no|IPS|match	no|IPS|match	no|IPS|match
FG05_02820	2:3423411-3426219	87.5081	278.405	1.66969	5e-05	0.000571942	yes	129.277	87.5081	-0.562979	0.0021	0.015192	yes	FG05_02820									FG05_02820			KHA1_SCHPOK(+)/H(+)|antiporter|1|OS=Schizosaccharomyces|pombe|(strain|972|/|ATCC|24843)|GN=kha1|PE=3|SV=2	887	5	2.92e-150	53.75	4	P:GO:0006812;|F:GO:0015299;|C:GO:0016021;|P:GO:0055085	P:cation|transport;|F:solute:proton|antiporter|activity;|C:integral|component|of|membrane;|P:transmembrane|transport			mobidb-lite|(MOBIDB_LITE);|mobidb-lite|(MOBIDB_LITE);|mobidb-lite|(MOBIDB_LITE);|mobidb-lite|(MOBIDB_LITE);|mobidb-lite|(MOBIDB_LITE);|mobidb-lite|(MOBIDB_LITE);|mobidb-lite|(MOBIDB_LITE)	no|GO|terms	no|GO|terms
FG05_02250	1:7250274-7252083	8.12809	25.7681	1.6646	5e-05	0.000571942	yes	64.1131	8.12809	-2.97963	5e-05	0.000571942	yes	FG05_02250									FG05_02250			CARME_SCHPOCarnosine|N-methyltransferase|OS=Schizosaccharomyces|pombe|(strain|972|/|ATCC|24843)|GN=SPBC1778.07|PE=3|SV=1	474	5	4.84e-50	50.56	5	C:GO:0005737;|F:GO:0008757;|P:GO:0019752;|P:GO:0034641;|P:GO:1901564	C:cytoplasm;|F:S-adenosylmethionine-dependent|methyltransferase|activity;|P:carboxylic|acid|metabolic|process;|P:cellular|nitrogen|compound|metabolic|process;|P:organonitrogen|compound|metabolic|process			NON_CYTOPLASMIC_DOMAIN|(PHOBIUS);|SIGNAL_PEPTIDE|(PHOBIUS);|SIGNAL_PEPTIDE_C_REGION|(PHOBIUS);|SIGNAL_PEPTIDE_H_REGION|(PHOBIUS);|SIGNAL_PEPTIDE_N_REGION|(PHOBIUS);|SignalP-noTM|(SIGNALP_EUK);|SignalP-TM|(SIGNALP_GRAM_POSITIVE);|SignalP-noTM|(SIGNALP_GRAM_NEGATIVE)	no|GO|terms	no|GO|terms
FG05_11658	1:135044-136061	5.8277	18.4212	1.66037	5e-05	0.000571942	yes	0.106995	5.8277	5.76732	0.0412	0.159625	no	FG05_11658									FG05_11658			SRE2_SCHPOPutative|transcription|factor|sre2|OS=Schizosaccharomyces|pombe|(strain|972|/|ATCC|24843)|GN=sre2|PE=1|SV=1	338	3	6.28e-08	49.19	1	F:GO:0046983	F:protein|dimerization|activity			mobidb-lite|(MOBIDB_LITE);|mobidb-lite|(MOBIDB_LITE);|SIGNAL_PEPTIDE_C_REGION|(PHOBIUS);|SIGNAL_PEPTIDE_H_REGION|(PHOBIUS);|NON_CYTOPLASMIC_DOMAIN|(PHOBIUS);|SIGNAL_PEPTIDE|(PHOBIUS);|SIGNAL_PEPTIDE_N_REGION|(PHOBIUS);|SignalP-noTM|(SIGNALP_EUK);|SignalP-noTM|(SIGNALP_GRAM_NEGATIVE);|SignalP-TM|(SIGNALP_GRAM_POSITIVE)	no|GO|terms	no|GO|terms
FG05_04432	2:7796703-7799794	14.6842	46.39	1.65955	5e-05	0.000571942	yes	14.9839	14.6842	-0.0291443	0.88745	0.95853	no	FG05_04432									FG05_04432			---NA---	438									IPR001204|(PFAM);|mobidb-lite|(MOBIDB_LITE);|PTHR11101:SF57|(PANTHER);|IPR001204|(PANTHER);|TRANSMEMBRANE|(PHOBIUS);|CYTOPLASMIC_DOMAIN|(PHOBIUS);|TRANSMEMBRANE|(PHOBIUS);|NON_CYTOPLASMIC_DOMAIN|(PHOBIUS);|NON_CYTOPLASMIC_DOMAIN|(PHOBIUS);|TRANSMEMBRANE|(PHOBIUS);|NON_CYTOPLASMIC_DOMAIN|(PHOBIUS);|CYTOPLASMIC_DOMAIN|(PHOBIUS);|NON_CYTOPLASMIC_DOMAIN|(PHOBIUS);|TRANSMEMBRANE|(PHOBIUS);|CYTOPLASMIC_DOMAIN|(PHOBIUS);|NON_CYTOPLASMIC_DOMAIN|(PHOBIUS);|CYTOPLASMIC_DOMAIN|(PHOBIUS);|TRANSMEMBRANE|(PHOBIUS);|NON_CYTOPLASMIC_DOMAIN|(PHOBIUS);|TRANSMEMBRANE|(PHOBIUS);|TRANSMEMBRANE|(PHOBIUS);|TRANSMEMBRANE|(PHOBIUS);|TRANSMEMBRANE|(PHOBIUS);|CYTOPLASMIC_DOMAIN|(PHOBIUS);|TRANSMEMBRANE|(PHOBIUS);|TMhelix|(TMHMM);|TMhelix|(TMHMM);|TMhelix|(TMHMM);|TMhelix|(TMHMM);|TMhelix|(TMHMM);|TMhelix|(TMHMM);|TMhelix|(TMHMM);|TMhelix|(TMHMM);|TMhelix|(TMHMM);|TMhelix|(TMHMM)	F:GO:0005315;|P:GO:0006817;|C:GO:0016020	F:inorganic|phosphate|transmembrane|transporter|activity;|P:phosphate|ion|transport;|C:membrane
FG05_07489	4:3652076-3653508	0.930161	2.92979	1.65524	0.00065	0.00560863	yes	3.66762	0.930161	-1.97929	5e-05	0.000571942	yes	FG05_07489									FG05_07489			---NA---	357									IPR002018|(PFAM);|IPR029058|(G3DSA:3.40.50.GENE3D);|PTHR11559|(PANTHER);|PTHR11559:SF206|(PANTHER);|SIGNAL_PEPTIDE_H_REGION|(PHOBIUS);|SIGNAL_PEPTIDE_N_REGION|(PHOBIUS);|SIGNAL_PEPTIDE_C_REGION|(PHOBIUS);|NON_CYTOPLASMIC_DOMAIN|(PHOBIUS);|SIGNAL_PEPTIDE|(PHOBIUS);|SignalP-noTM|(SIGNALP_GRAM_NEGATIVE);|SignalP-noTM|(SIGNALP_EUK);|SignalP-TM|(SIGNALP_GRAM_POSITIVE);|IPR029058|(SUPERFAMILY)	no|GO|terms	no|GO|terms
FG05_04440	2:7828732-7833347	1.67479	5.23955	1.64546	5e-05	0.000571942	yes	2.61666	1.67479	-0.64375	0.0257	0.11271	no	FG05_04440						3.A.1.208.12	Transporter	Other	FG05_04440			YBT1_YEASTATP-dependent|bile|acid|permease|OS=Saccharomyces|cerevisiae|(strain|ATCC|204508|/|S288c)|GN=YBT1|PE=1|SV=2	1490	5	0	52.86	4	F:GO:0005524;|C:GO:0016021;|F:GO:0042626;|P:GO:0055085	F:ATP|binding;|C:integral|component|of|membrane;|F:ATPase|activity,|coupled|to|transmembrane|movement|of|substances;|P:transmembrane|transport			NON_CYTOPLASMIC_DOMAIN|(PHOBIUS);|TRANSMEMBRANE|(PHOBIUS);|CYTOPLASMIC_DOMAIN|(PHOBIUS);|CYTOPLASMIC_DOMAIN|(PHOBIUS);|TRANSMEMBRANE|(PHOBIUS);|CYTOPLASMIC_DOMAIN|(PHOBIUS);|TRANSMEMBRANE|(PHOBIUS);|NON_CYTOPLASMIC_DOMAIN|(PHOBIUS);|TRANSMEMBRANE|(PHOBIUS);|NON_CYTOPLASMIC_DOMAIN|(PHOBIUS);|TRANSMEMBRANE|(PHOBIUS);|TMhelix|(TMHMM);|TMhelix|(TMHMM);|TMhelix|(TMHMM);|TMhelix|(TMHMM)	no|GO|terms	no|GO|terms
FG05_01150	1:3704766-3714826	12.8951	40.3281	1.64496	5e-05	0.000571942	yes	43.8835	12.8951	-1.76685	5e-05	0.000571942	yes	FG05_01150									FG05_01150			PPN1_NEUCREndopolyphosphatase|OS=Neurospora|crassa|(strain|ATCC|24698|/|74-OR23-1A|/|CBS|708.71|/|DSM|1257|/|FGSC|987)|GN=epp-1|PE=3|SV=3	723	5	0	53.46	3	F:GO:0000298;|C:GO:0005773;|C:GO:0016021	F:endopolyphosphatase|activity;|C:vacuole;|C:integral|component|of|membrane			IPR002889|(SMART);|IPR002889|(PFAM);|PTHR24269:SF16|(PANTHER);|PTHR24269|(PANTHER);|CYTOPLASMIC_DOMAIN|(PHOBIUS);|TRANSMEMBRANE|(PHOBIUS);|NON_CYTOPLASMIC_DOMAIN|(PHOBIUS);|IPR002889|(PROSITE_PROFILES)	no|GO|terms	no|GO|terms
FG05_04079	2:6663225-6665362	1.81188	5.57351	1.6211	5e-05	0.000571942	yes	3.03117	1.81188	-0.742392	0.02025	0.0940104	no	FG05_04079									FG05_04079			---NA---	323									IPR003819|(PFAM);|G3DSA:3.60.130.10|(GENE3D);|PTHR10696|(PANTHER);|PTHR10696:SF15|(PANTHER);|SSF51197|(SUPERFAMILY)	F:GO:0016491;|P:GO:0055114	F:oxidoreductase|activity;|P:oxidation-reduction|process
FG05_06310	3:5330514-5331426	1.14283	3.50563	1.61707	0.0016	0.0120927	yes	1.63759	1.14283	-0.518963	0.27125	0.546341	no	FG05_06310									FG05_06310			---NA---	303									no|IPS|match	no|IPS|match	no|IPS|match
FG05_12232	2:8199598-8200227	19.1829	58.8417	1.61702	5e-05	0.000571942	yes	23.797	19.1829	-0.310957	0.301	0.578512	no	FG05_12232									FG05_12232			---NA---	192				1	C:GO:0016021	C:integral|component|of|membrane			IPR020864|(PFAM)	no|GO|terms	no|GO|terms
FG05_07894	4:4774517-4778991	34.4265	104.892	1.60731	5e-05	0.000571942	yes	541.888	34.4265	-3.9764	5e-05	0.000571942	yes	FG05_07894						2.A.1.9.2	Transporter	Phosphate	FG05_07894			PHO5_NEUCRRepressible|high-affinity|phosphate|permease|OS=Neurospora|crassa|(strain|ATCC|24698|/|74-OR23-1A|/|CBS|708.71|/|DSM|1257|/|FGSC|987)|GN=pho-5|PE=1|SV=2	568	5	0	64.06	4	F:GO:0005315;|P:GO:0006817;|C:GO:0016021;|P:GO:0055085	F:inorganic|phosphate|transmembrane|transporter|activity;|P:phosphate|ion|transport;|C:integral|component|of|membrane;|P:transmembrane|transport			mobidb-lite|(MOBIDB_LITE);|mobidb-lite|(MOBIDB_LITE);|TRANSMEMBRANE|(PHOBIUS);|CYTOPLASMIC_DOMAIN|(PHOBIUS);|NON_CYTOPLASMIC_DOMAIN|(PHOBIUS)	no|GO|terms	no|GO|terms
FG05_35010	3:7084746-7087668	6.17812	18.8081	1.60611	5e-05	0.000571942	yes	21.6228	6.17812	-1.80731	5e-05	0.000571942	yes	FG05_35010									FG05_35010			---NA---	384									IPR015943|(G3DSA:2.130.10.GENE3D);|PTHR40416|(PANTHER);|SIGNAL_PEPTIDE|(PHOBIUS);|SIGNAL_PEPTIDE_C_REGION|(PHOBIUS);|SIGNAL_PEPTIDE_H_REGION|(PHOBIUS);|NON_CYTOPLASMIC_DOMAIN|(PHOBIUS);|SIGNAL_PEPTIDE_N_REGION|(PHOBIUS);|SignalP-noTM|(SIGNALP_EUK);|SSF63829|(SUPERFAMILY)	F:GO:0005515	F:protein|binding
FG05_13432	2:502908-505146	14.971	45.2474	1.59567	5e-05	0.000571942	yes	40.5136	14.971	-1.43624	5e-05	0.000571942	yes	FG05_13432									FG05_13432			---NA---	189									PTHR37592|(PANTHER);|SIGNAL_PEPTIDE_C_REGION|(PHOBIUS);|SIGNAL_PEPTIDE|(PHOBIUS);|SIGNAL_PEPTIDE_N_REGION|(PHOBIUS);|SIGNAL_PEPTIDE_H_REGION|(PHOBIUS);|NON_CYTOPLASMIC_DOMAIN|(PHOBIUS);|SignalP-noTM|(SIGNALP_GRAM_NEGATIVE);|SignalP-noTM|(SIGNALP_EUK)	no|GO|terms	no|GO|terms
FG05_02216	1:7140687-7142977	1.52722	4.60973	1.59377	5e-05	0.000571942	yes	1.07141	1.52722	0.511403	0.1655	0.412438	no	FG05_02216									FG05_02216			LOX15_PONABArachidonate|15-lipoxygenase|OS=Pongo|abelii|GN=ALOX15|PE=2|SV=3	745	5	2.64e-35	43.46	3	F:GO:0016702;|F:GO:0046872;|P:GO:0055114	F:oxidoreductase|activity,|acting|on|single|donors|with|incorporation|of|molecular|oxygen,|incorporation|of|two|atoms|of|oxygen;|F:metal|ion|binding;|P:oxidation-reduction|process			IPR029058|(G3DSA:3.40.50.GENE3D);|IPR001031|(PFAM);|mobidb-lite|(MOBIDB_LITE);|CYTOPLASMIC_DOMAIN|(PHOBIUS);|NON_CYTOPLASMIC_DOMAIN|(PHOBIUS);|TRANSMEMBRANE|(PHOBIUS);|IPR029058|(SUPERFAMILY)	P:GO:0009058;|F:GO:0016788	P:biosynthetic|process;|F:hydrolase|activity,|acting|on|ester|bonds
FG05_06676	4:819480-820976	102.578	302.818	1.56172	5e-05	0.000571942	yes	248.296	102.578	-1.27533	5e-05	0.000571942	yes	FG05_06676									FG05_06676			---NA---	480									IPR029058|(G3DSA:3.40.50.GENE3D);|IPR000073|(PFAM);|IPR008220|(PIRSF);|PTHR43729|(PANTHER);|IPR029058|(SUPERFAMILY)	C:GO:0005737;|P:GO:0009058;|F:GO:0016747	C:cytoplasm;|P:biosynthetic|process;|F:transferase|activity,|transferring|acyl|groups|other|than|amino-acyl|groups
FG05_10224	1:10126921-10128923	1052.43	3078.35	1.54843	0.00065	0.00560863	yes	454.195	1052.43	1.21234	0.00855	0.047849	yes	FG05_10224									FG05_10224			---NA---	86									IPR023296|(G3DSA:2.115.10.GENE3D);|IPR006710|(PFAM);|IPR008979|(G3DSA:2.60.120.GENE3D);|PTHR22925:SF39|(PANTHER);|PTHR22925|(PANTHER);|SIGNAL_PEPTIDE_N_REGION|(PHOBIUS);|SIGNAL_PEPTIDE_H_REGION|(PHOBIUS);|SIGNAL_PEPTIDE_C_REGION|(PHOBIUS);|NON_CYTOPLASMIC_DOMAIN|(PHOBIUS);|SIGNAL_PEPTIDE|(PHOBIUS);|cd04081|(CDD);|cd08985|(CDD);|SignalP-noTM|(SIGNALP_GRAM_NEGATIVE);|SignalP-noTM|(SIGNALP_EUK);|IPR023296|(SUPERFAMILY)	F:GO:0004553;|P:GO:0005975	F:hydrolase|activity,|hydrolyzing|O-glycosyl|compounds;|P:carbohydrate|metabolic|process
FG05_06331	3:5392433-5399499	41.0541	119.298	1.53897	5e-05	0.000571942	yes	208.632	41.0541	-2.34536	5e-05	0.000571942	yes	FG05_06331						2.A.5.1.15	Transporter	Other	FG05_06331			ZRT2_YEASTZinc-regulated|transporter|2|OS=Saccharomyces|cerevisiae|(strain|ATCC|204508|/|S288c)|GN=ZRT2|PE=1|SV=1	518	5	7.42e-25	47.64	4	C:GO:0016020;|P:GO:0030001;|F:GO:0046873;|P:GO:0055085	C:membrane;|P:metal|ion|transport;|F:metal|ion|transmembrane|transporter|activity;|P:transmembrane|transport			G3DSA:1.20.1250.20|(GENE3D);|IPR011701|(PFAM);|G3DSA:1.20.1250.20|(GENE3D);|mobidb-lite|(MOBIDB_LITE);|PTHR11360|(PANTHER);|PTHR11360:SF224|(PANTHER);|TRANSMEMBRANE|(PHOBIUS);|TRANSMEMBRANE|(PHOBIUS);|CYTOPLASMIC_DOMAIN|(PHOBIUS);|CYTOPLASMIC_DOMAIN|(PHOBIUS);|TRANSMEMBRANE|(PHOBIUS);|CYTOPLASMIC_DOMAIN|(PHOBIUS);|NON_CYTOPLASMIC_DOMAIN|(PHOBIUS);|CYTOPLASMIC_DOMAIN|(PHOBIUS);|CYTOPLASMIC_DOMAIN|(PHOBIUS);|TRANSMEMBRANE|(PHOBIUS);|NON_CYTOPLASMIC_DOMAIN|(PHOBIUS);|CYTOPLASMIC_DOMAIN|(PHOBIUS);|NON_CYTOPLASMIC_DOMAIN|(PHOBIUS);|NON_CYTOPLASMIC_DOMAIN|(PHOBIUS);|TRANSMEMBRANE|(PHOBIUS);|TRANSMEMBRANE|(PHOBIUS);|TRANSMEMBRANE|(PHOBIUS);|TRANSMEMBRANE|(PHOBIUS);|TRANSMEMBRANE|(PHOBIUS);|CYTOPLASMIC_DOMAIN|(PHOBIUS);|TRANSMEMBRANE|(PHOBIUS);|TRANSMEMBRANE|(PHOBIUS);|TRANSMEMBRANE|(PHOBIUS);|NON_CYTOPLASMIC_DOMAIN|(PHOBIUS);|NON_CYTOPLASMIC_DOMAIN|(PHOBIUS);|IPR020846|(PROSITE_PROFILES);|IPR020846|(CDD);|IPR036259|(SUPERFAMILY);|TMhelix|(TMHMM);|TMhelix|(TMHMM);|TMhelix|(TMHMM);|TMhelix|(TMHMM);|TMhelix|(TMHMM);|TMhelix|(TMHMM);|TMhelix|(TMHMM);|TMhelix|(TMHMM);|TMhelix|(TMHMM);|TMhelix|(TMHMM);|TMhelix|(TMHMM);|TMhelix|(TMHMM)	C:GO:0016021;|P:GO:0055085	C:integral|component|of|membrane;|P:transmembrane|transport
FG05_05685	3:3071982-3076008	3.45126	9.97447	1.53112	0.00325	0.0217518	yes	9.69418	3.45126	-1.49	0.0042	0.0269277	yes	FG05_05685									FG05_05685			LAEA_COCH5Secondary|metabolism|regulator|LAE1|OS=Cochliobolus|heterostrophus|(strain|C5|/|ATCC|48332|/|race|O)|GN=LAE1|PE=3|SV=1	385	5	8.5e-52	52.42	7	P:GO:0018130;|P:GO:0031326;|P:GO:0044271;|P:GO:0044419;|P:GO:0051171;|P:GO:1900376;|P:GO:1901362	P:heterocycle|biosynthetic|process;|P:regulation|of|cellular|biosynthetic|process;|P:cellular|nitrogen|compound|biosynthetic|process;|P:interspecies|interaction|between|organisms;|P:regulation|of|nitrogen|compound|metabolic|process;|P:regulation|of|secondary|metabolite|biosynthetic|process;|P:organic|cyclic|compound|biosynthetic|process			IPR001680|(SMART);|IPR015943|(G3DSA:2.130.10.GENE3D);|IPR000731|(PFAM);|mobidb-lite|(MOBIDB_LITE);|PTHR10796|(PANTHER);|PTHR10796:SF184|(PANTHER);|TRANSMEMBRANE|(PHOBIUS);|TRANSMEMBRANE|(PHOBIUS);|NON_CYTOPLASMIC_DOMAIN|(PHOBIUS);|NON_CYTOPLASMIC_DOMAIN|(PHOBIUS);|NON_CYTOPLASMIC_DOMAIN|(PHOBIUS);|CYTOPLASMIC_DOMAIN|(PHOBIUS);|TRANSMEMBRANE|(PHOBIUS);|TRANSMEMBRANE|(PHOBIUS);|CYTOPLASMIC_DOMAIN|(PHOBIUS);|NON_CYTOPLASMIC_DOMAIN|(PHOBIUS);|TRANSMEMBRANE|(PHOBIUS);|TRANSMEMBRANE|(PHOBIUS);|CYTOPLASMIC_DOMAIN|(PHOBIUS);|CYTOPLASMIC_DOMAIN|(PHOBIUS);|TRANSMEMBRANE|(PHOBIUS);|NON_CYTOPLASMIC_DOMAIN|(PHOBIUS);|TRANSMEMBRANE|(PHOBIUS);|IPR017986|(PROSITE_PROFILES);|IPR001680|(PROSITE_PROFILES);|IPR000731|(PROSITE_PROFILES);|SSF82866|(SUPERFAMILY);|IPR036322|(SUPERFAMILY);|TMhelix|(TMHMM);|TMhelix|(TMHMM);|TMhelix|(TMHMM);|TMhelix|(TMHMM);|TMhelix|(TMHMM);|TMhelix|(TMHMM)	F:GO:0005515	F:protein|binding
FG05_00840	1:2692006-2694675	25.2637	72.7931	1.52674	5e-05	0.000571942	yes	27.95	25.2637	-0.145784	0.45535	0.718888	no	FG05_00840									FG05_00840			CACM_YEASTPutative|mitochondrial|carnitine|O-acetyltransferase|OS=Saccharomyces|cerevisiae|(strain|ATCC|204508|/|S288c)|GN=YAT1|PE=1|SV=2	854	5	2.17e-169	49.07	1	F:GO:0016746	F:transferase|activity,|transferring|acyl|groups			IPR000757|(PFAM);|mobidb-lite|(MOBIDB_LITE);|PTHR10963:SF28|(PANTHER);|PTHR10963|(PANTHER);|NON_CYTOPLASMIC_DOMAIN|(PHOBIUS);|TRANSMEMBRANE|(PHOBIUS);|CYTOPLASMIC_DOMAIN|(PHOBIUS);|IPR000757|(PROSITE_PROFILES);|IPR013320|(SUPERFAMILY);|TMhelix|(TMHMM)	F:GO:0004553;|P:GO:0005975	F:hydrolase|activity,|hydrolyzing|O-glycosyl|compounds;|P:carbohydrate|metabolic|process
FG05_12469	2:4675773-4676641	4.04386	11.6467	1.52612	0.0065	0.0383414	yes	5.7093	4.04386	-0.49758	0.4052	0.67889	no	FG05_12469									FG05_12469			---NA---	148									IPR001764|(PRINTS);|IPR026891|(SMART);|IPR001764|(PFAM);|IPR026891|(PFAM);|IPR036962|(G3DSA:3.20.20.GENE3D);|IPR013783|(G3DSA:2.60.40.GENE3D);|IPR002772|(PFAM);|IPR036881|(G3DSA:3.40.50.GENE3D);|PTHR42715:SF11|(PANTHER);|PTHR42715|(PANTHER);|SIGNAL_PEPTIDE|(PHOBIUS);|SIGNAL_PEPTIDE_N_REGION|(PHOBIUS);|NON_CYTOPLASMIC_DOMAIN|(PHOBIUS);|SIGNAL_PEPTIDE_H_REGION|(PHOBIUS);|SIGNAL_PEPTIDE_C_REGION|(PHOBIUS);|SignalP-noTM|(SIGNALP_GRAM_NEGATIVE);|SignalP-noTM|(SIGNALP_EUK);|SignalP-TM|(SIGNALP_GRAM_POSITIVE);|IPR036881|(SUPERFAMILY);|IPR017853|(SUPERFAMILY)	F:GO:0004553;|P:GO:0005975	F:hydrolase|activity,|hydrolyzing|O-glycosyl|compounds;|P:carbohydrate|metabolic|process
FG05_04803	3:304012-305195	1.27581	3.66812	1.52363	0.0008	0.00670283	yes	3.56525	1.27581	-1.48259	0.0011	0.00880248	yes	FG05_04803									FG05_04803			PPR1_YEASTPyrimidine|pathway|regulatory|protein|1|OS=Saccharomyces|cerevisiae|(strain|ATCC|204508|/|S288c)|GN=PPR1|PE=1|SV=1	377	1	0.000102	41.29	4	F:GO:0003677;|C:GO:0005634;|P:GO:0006351;|F:GO:0008270	F:DNA|binding;|C:nucleus;|P:transcription,|DNA-templated;|F:zinc|ion|binding			G3DSA:1.20.1250.20|(GENE3D);|IPR011701|(PFAM);|G3DSA:1.20.1250.20|(GENE3D);|PTHR43791:SF19|(PANTHER);|PTHR43791|(PANTHER);|TRANSMEMBRANE|(PHOBIUS);|TRANSMEMBRANE|(PHOBIUS);|CYTOPLASMIC_DOMAIN|(PHOBIUS);|TRANSMEMBRANE|(PHOBIUS);|NON_CYTOPLASMIC_DOMAIN|(PHOBIUS);|NON_CYTOPLASMIC_DOMAIN|(PHOBIUS);|CYTOPLASMIC_DOMAIN|(PHOBIUS);|TRANSMEMBRANE|(PHOBIUS);|TRANSMEMBRANE|(PHOBIUS);|NON_CYTOPLASMIC_DOMAIN|(PHOBIUS);|CYTOPLASMIC_DOMAIN|(PHOBIUS);|TRANSMEMBRANE|(PHOBIUS);|CYTOPLASMIC_DOMAIN|(PHOBIUS);|NON_CYTOPLASMIC_DOMAIN|(PHOBIUS);|CYTOPLASMIC_DOMAIN|(PHOBIUS);|NON_CYTOPLASMIC_DOMAIN|(PHOBIUS);|TRANSMEMBRANE|(PHOBIUS);|TRANSMEMBRANE|(PHOBIUS);|TRANSMEMBRANE|(PHOBIUS);|TRANSMEMBRANE|(PHOBIUS);|CYTOPLASMIC_DOMAIN|(PHOBIUS);|NON_CYTOPLASMIC_DOMAIN|(PHOBIUS);|TRANSMEMBRANE|(PHOBIUS);|IPR020846|(PROSITE_PROFILES);|IPR020846|(CDD);|IPR036259|(SUPERFAMILY);|TMhelix|(TMHMM);|TMhelix|(TMHMM);|TMhelix|(TMHMM);|TMhelix|(TMHMM);|TMhelix|(TMHMM);|TMhelix|(TMHMM);|TMhelix|(TMHMM);|TMhelix|(TMHMM);|TMhelix|(TMHMM);|TMhelix|(TMHMM);|TMhelix|(TMHMM)	C:GO:0016021;|P:GO:0055085	C:integral|component|of|membrane;|P:transmembrane|transport
FG05_04458	2:7890317-7891565	211.422	606.255	1.5198	5e-05	0.000571942	yes	151.816	211.422	0.477803	0.0108	0.0576333	no	FG05_04458				Tailoring	Oxido				FG05_04458			HMP_BORPEFlavohemoprotein|OS=Bordetella|pertussis|(strain|Tohama|I|/|ATCC|BAA-589|/|NCTC|13251)|GN=hmp|PE=3|SV=1	415	5	3.87e-106	60.16	4	F:GO:0016491;|F:GO:0019825;|F:GO:0020037;|P:GO:0055114	F:oxidoreductase|activity;|F:oxygen|binding;|F:heme|binding;|P:oxidation-reduction|process			IPR036188|(G3DSA:3.50.50.GENE3D);|IPR002937|(PFAM);|G3DSA:1.10.10.1620|(GENE3D);|G3DSA:3.90.660.10|(GENE3D);|mobidb-lite|(MOBIDB_LITE);|PTHR10742|(PANTHER);|PTHR10742:SF342|(PANTHER);|TRANSMEMBRANE|(PHOBIUS);|CYTOPLASMIC_DOMAIN|(PHOBIUS);|NON_CYTOPLASMIC_DOMAIN|(PHOBIUS);|IPR036188|(SUPERFAMILY);|SSF54373|(SUPERFAMILY)	F:GO:0016491;|P:GO:0055114	F:oxidoreductase|activity;|P:oxidation-reduction|process
FG05_04126	2:6833657-6836250	91.6966	262.443	1.51707	5e-05	0.000571942	yes	28.4658	91.6966	1.68764	5e-05	0.000571942	yes	FG05_04126									FG05_04126			URIC_ASPFLUricase|OS=Aspergillus|flavus|GN=uaZ|PE=1|SV=3	302	5	4.39e-162	69.76	7	F:GO:0004846;|C:GO:0005576;|C:GO:0005777;|P:GO:0006145;|P:GO:0019627;|P:GO:0019628;|P:GO:0055114	F:urate|oxidase|activity;|C:extracellular|region;|C:peroxisome;|P:purine|nucleobase|catabolic|process;|P:urea|metabolic|process;|P:urate|catabolic|process;|P:oxidation-reduction|process	EC:1.7.3.3		IPR015421|(G3DSA:3.40.640.GENE3D);|IPR015421|(G3DSA:3.40.640.GENE3D);|IPR015422|(G3DSA:3.90.1150.GENE3D);|IPR015422|(G3DSA:3.90.1150.GENE3D);|IPR005814|(PFAM);|PTHR43094|(PANTHER);|IPR005814|(CDD);|IPR015424|(SUPERFAMILY)	F:GO:0003824;|F:GO:0008483;|F:GO:0030170	F:catalytic|activity;|F:transaminase|activity;|F:pyridoxal|phosphate|binding
FG05_00315	1:936204-937914	4.12253	11.7782	1.51452	5e-05	0.000571942	yes	2.34577	4.12253	0.81347	0.019	0.08951	no	FG05_00315									FG05_00315			---NA---	421									IPR002110|(SMART);|IPR036770|(G3DSA:1.25.40.GENE3D);|IPR020683|(PFAM);|IPR036465|(G3DSA:3.40.50.GENE3D);|PTHR34706|(PANTHER);|IPR002110|(PROSITE_PROFILES);|IPR020683|(PROSITE_PROFILES);|IPR020683|(CDD);|IPR036770|(SUPERFAMILY);|IPR036465|(SUPERFAMILY)	F:GO:0005515	F:protein|binding
FG05_04299	2:7347954-7351592	6.78344	19.3293	1.5107	5e-05	0.000571942	yes	4.09183	6.78344	0.729272	0.0047	0.029448	yes	FG05_04299									FG05_04299			YKOW_BACSUSignaling|protein|YkoW|OS=Bacillus|subtilis|(strain|168)|GN=ykoW|PE=3|SV=2	866	2	2.34e-12	47.24	6	C:GO:0005886;|C:GO:0016020;|C:GO:0016021;|F:GO:0052621;|F:GO:0071111;|P:GO:0071732	C:plasma|membrane;|C:membrane;|C:integral|component|of|membrane;|F:diguanylate|cyclase|activity;|F:cyclic-guanylate-specific|phosphodiesterase|activity;|P:cellular|response|to|nitric|oxide			IPR013087|(SMART);|IPR003604|(SMART);|PF12874|(PFAM);|G3DSA:3.30.160.60|(GENE3D);|G3DSA:3.30.160.60|(GENE3D);|G3DSA:3.30.160.60|(GENE3D);|PTHR24409|(PANTHER);|IPR013087|(PROSITE_PROFILES);|IPR036236|(SUPERFAMILY);|IPR036236|(SUPERFAMILY);|IPR036236|(SUPERFAMILY)	F:GO:0003676;|F:GO:0008270	F:nucleic|acid|binding;|F:zinc|ion|binding
FG05_09329	4:6849753-6854425	8.60333	24.5104	1.51043	5e-05	0.000571942	yes	0.121276	8.60333	6.14853	5e-05	0.000571942	yes	FG05_09329						3.A.1.205.4	Transporter	Multidrug	FG05_09329			ZRA1_GIBZEZEB2-regulated|ABC|transporter|1|OS=Gibberella|zeae|(strain|PH-1|/|ATCC|MYA-4620|/|FGSC|9075|/|NRRL|31084)|GN=ZRA1|PE=2|SV=1	1474	5	0	66.7	4	F:GO:0005524;|C:GO:0016021;|F:GO:0042626;|P:GO:0055085	F:ATP|binding;|C:integral|component|of|membrane;|F:ATPase|activity,|coupled|to|transmembrane|movement|of|substances;|P:transmembrane|transport			IPR034804|(G3DSA:1.20.1300.GENE3D);|IPR000701|(PFAM);|IPR014314|(PIRSF);|PTHR10978|(PANTHER);|CYTOPLASMIC_DOMAIN|(PHOBIUS);|NON_CYTOPLASMIC_DOMAIN|(PHOBIUS);|TRANSMEMBRANE|(PHOBIUS);|cd03499|(CDD);|IPR034804|(SUPERFAMILY);|TMhelix|(TMHMM);|TMhelix|(TMHMM);|TMhelix|(TMHMM)	F:GO:0000104;|P:GO:0006099;|C:GO:0016020;|F:GO:0016627;|C:GO:0045281	F:succinate|dehydrogenase|activity;|P:tricarboxylic|acid|cycle;|C:membrane;|F:oxidoreductase|activity,|acting|on|the|CH-CH|group|of|donors;|C:succinate|dehydrogenase|complex
FG05_04581	2:8253210-8253610	5.22737	14.8326	1.50461	0.0061	0.0364428	yes	0	5.22737	inf	5e-05	0.000571942	yes	FG05_04581									FG05_04581			YHDD_SCHPOUncharacterized|transcriptional|regulatory|protein|C1683.13c|OS=Schizosaccharomyces|pombe|(strain|972|/|ATCC|24843)|GN=SPBC1683.13c|PE=1|SV=1	113	5	2.6e-06	60.18	4	F:GO:0000981;|C:GO:0005634;|P:GO:0006355;|F:GO:0008270	F:RNA|polymerase|II|transcription|factor|activity,|sequence-specific|DNA|binding;|C:nucleus;|P:regulation|of|transcription,|DNA-templated;|F:zinc|ion|binding			NON_CYTOPLASMIC_DOMAIN|(PHOBIUS);|SIGNAL_PEPTIDE|(PHOBIUS);|SIGNAL_PEPTIDE_H_REGION|(PHOBIUS);|SIGNAL_PEPTIDE_N_REGION|(PHOBIUS);|SIGNAL_PEPTIDE_C_REGION|(PHOBIUS)	no|GO|terms	no|GO|terms
FG05_02263	1:7284376-7285529	11.0374	31.3106	1.50424	5e-05	0.000571942	yes	0.0682297	11.0374	7.33779	0.2463	0.518292	no	FG05_02263									FG05_02263	Secreted	Non-effector	---NA---	366									CYTOPLASMIC_DOMAIN|(PHOBIUS);|NON_CYTOPLASMIC_DOMAIN|(PHOBIUS);|TRANSMEMBRANE|(PHOBIUS);|TMhelix|(TMHMM)	no|GO|terms	no|GO|terms
FG05_03715	2:5823869-5826535	540.913	1533.65	1.5035	0.0003	0.0028662	yes	260.959	540.913	1.05157	0.0978	0.294871	no	FG05_03715									FG05_03715			---NA---	108									no|IPS|match	no|IPS|match	no|IPS|match
FG05_03659	2:5672307-5673639	9.12113	25.8459	1.50265	5e-05	0.000571942	yes	46.5292	9.12113	-2.35085	5e-05	0.000571942	yes	FG05_03659									FG05_03659			SNG1_YEASTNitrosoguanidine|resistance|protein|SNG1|OS=Saccharomyces|cerevisiae|(strain|ATCC|204508|/|S288c)|GN=SNG1|PE=1|SV=1	443	1	4.05e-07	38.8	7	F:GO:0003674;|C:GO:0005886;|P:GO:0015931;|C:GO:0016020;|C:GO:0016021;|P:GO:0060237;|P:GO:0061091	F:molecular_function;|C:plasma|membrane;|P:nucleobase-containing|compound|transport;|C:membrane;|C:integral|component|of|membrane;|P:regulation|of|fungal-type|cell|wall|organization;|P:regulation|of|phospholipid|translocation			mobidb-lite|(MOBIDB_LITE)	no|GO|terms	no|GO|terms
FG05_06656	4:742424-743378	2.20612	6.23201	1.49818	0.00035	0.00328518	yes	3.12202	2.20612	-0.500968	0.2295	0.499107	no	FG05_06656						9.A.26.1.2	Transporter	Lipid	FG05_06656			RSB1_YEAS8Sphingoid|long-chain|base|transporter|RSB1|OS=Saccharomyces|cerevisiae|(strain|Lalvin|EC1118|/|Prise|de|mousse)|GN=RSB1|PE=3|SV=1	298	5	6.7e-33	48.39	2	P:GO:0006950;|C:GO:0016021	P:response|to|stress;|C:integral|component|of|membrane			IPR007325|(PFAM);|IPR037175|(G3DSA:3.50.30.GENE3D);|PTHR34861:SF3|(PANTHER);|PTHR34861|(PANTHER);|IPR037175|(SUPERFAMILY)	F:GO:0004061;|P:GO:0019441	F:arylformamidase|activity;|P:tryptophan|catabolic|process|to|kynurenine
FG05_11135	3:7008910-7010895	231.202	649.816	1.49087	5e-05	0.000571942	yes	27.4745	231.202	3.07299	5e-05	0.000571942	yes	FG05_11135									FG05_11135			---NA---	99
FG05_09398	4:6639041-6642335	4.97378	13.9604	1.48893	0.0009	0.00741022	yes	7.84045	4.97378	-0.656593	0.12455	0.344732	no	FG05_09398									FG05_09398			ELH2_ACIAD3-oxoadipate|enol-lactonase|2|OS=Acinetobacter|baylyi|(strain|ATCC|33305|/|BD413|/|ADP1)|GN=catD|PE=1|SV=3	355	5	1.64e-12	42.97	1	F:GO:0003824	F:catalytic|activity			IPR023296|(G3DSA:2.115.10.GENE3D);|PTHR43301:SF2|(PANTHER);|PTHR43301|(PANTHER);|SIGNAL_PEPTIDE_H_REGION|(PHOBIUS);|NON_CYTOPLASMIC_DOMAIN|(PHOBIUS);|SIGNAL_PEPTIDE_N_REGION|(PHOBIUS);|SIGNAL_PEPTIDE_C_REGION|(PHOBIUS);|SIGNAL_PEPTIDE|(PHOBIUS);|SignalP-noTM|(SIGNALP_EUK);|SignalP-noTM|(SIGNALP_GRAM_NEGATIVE);|SignalP-TM|(SIGNALP_GRAM_POSITIVE);|IPR023296|(SUPERFAMILY)	no|GO|terms	no|GO|terms
FG05_01295	1:4222534-4227151	7.32136	20.4232	1.48003	0.0001	0.00107735	yes	17.3912	7.32136	-1.24818	0.00105	0.00845496	yes	FG05_01295						2.A.1.9.2	Transporter	Phosphate	FG05_01295			PHO5_NEUCRRepressible|high-affinity|phosphate|permease|OS=Neurospora|crassa|(strain|ATCC|24698|/|74-OR23-1A|/|CBS|708.71|/|DSM|1257|/|FGSC|987)|GN=pho-5|PE=1|SV=2	397	5	1.75e-41	52.1	3	C:GO:0016021;|F:GO:0022857;|P:GO:0055085	C:integral|component|of|membrane;|F:transmembrane|transporter|activity;|P:transmembrane|transport			IPR000818|(SMART);|IPR000818|(PFAM);|IPR038096|(G3DSA:1.10.10.GENE3D);|mobidb-lite|(MOBIDB_LITE);|mobidb-lite|(MOBIDB_LITE);|mobidb-lite|(MOBIDB_LITE);|PTHR11834:SF0|(PANTHER);|PTHR11834|(PANTHER);|IPR000818|(PROSITE_PROFILES)	F:GO:0003700;|P:GO:0006355	F:DNA-binding|transcription|factor|activity;|P:regulation|of|transcription,|DNA-templated
FG05_01836	1:5944071-5947006	2.80918	7.82149	1.4773	5e-05	0.000571942	yes	6.23136	2.80918	-1.1494	0.0001	0.00107735	yes	FG05_01836	GT1.hmm			Tailoring	Glyco				FG05_01836			U80A2_ARATHSterol|3-beta-glucosyltransferase|UGT80A2|OS=Arabidopsis|thaliana|GN=UGT80A2|PE=1|SV=1	800	5	8.08e-140	58.46	3	P:GO:0005975;|F:GO:0016758;|P:GO:0030259	P:carbohydrate|metabolic|process;|F:transferase|activity,|transferring|hexosyl|groups;|P:lipid|glycosylation			G3DSA:3.40.630.10|(GENE3D);|IPR011650|(PFAM);|IPR017141|(PIRSF);|IPR002933|(PFAM);|PTHR11014:SF16|(PANTHER);|PTHR11014|(PANTHER);|NON_CYTOPLASMIC_DOMAIN|(PHOBIUS);|CYTOPLASMIC_DOMAIN|(PHOBIUS);|TRANSMEMBRANE|(PHOBIUS);|cd05674|(CDD);|SSF53187|(SUPERFAMILY);|IPR036264|(SUPERFAMILY);|TMhelix|(TMHMM)	F:GO:0004181;|P:GO:0008152;|F:GO:0016787	F:metallocarboxypeptidase|activity;|P:metabolic|process;|F:hydrolase|activity
FG05_04188	2:7034049-7035933	1.04469	2.90715	1.47653	0.00045	0.00408303	yes	1.64475	1.04469	-0.654798	0.09015	0.278807	no	FG05_04188						2.A.1.3.65	Transporter	Multidrug	FG05_04188			GSFJ_PENAEProbable|efflux|pump|gsfJ|OS=Penicillium|aethiopicum|GN=gsfJ|PE=1|SV=1	568	5	1.67e-169	61.24	2	C:GO:0016021;|P:GO:0055085	C:integral|component|of|membrane;|P:transmembrane|transport			mobidb-lite|(MOBIDB_LITE);|mobidb-lite|(MOBIDB_LITE);|SIGNAL_PEPTIDE_H_REGION|(PHOBIUS);|SIGNAL_PEPTIDE_C_REGION|(PHOBIUS);|SIGNAL_PEPTIDE_N_REGION|(PHOBIUS);|TRANSMEMBRANE|(PHOBIUS);|CYTOPLASMIC_DOMAIN|(PHOBIUS);|NON_CYTOPLASMIC_DOMAIN|(PHOBIUS);|SIGNAL_PEPTIDE|(PHOBIUS);|SignalP-TM|(SIGNALP_GRAM_POSITIVE);|SignalP-noTM|(SIGNALP_GRAM_NEGATIVE);|SignalP-noTM|(SIGNALP_EUK)	no|GO|terms	no|GO|terms
FG05_05032	3:934327-936853	5.72083	15.9089	1.47553	5e-05	0.000571942	yes	14.0908	5.72083	-1.30046	5e-05	0.000571942	yes	FG05_05032									FG05_05032			YL728_MIMIVUncharacterized|protein|L728|OS=Acanthamoeba|polyphaga|mimivirus|GN=MIMI_L728|PE=4|SV=1	841	1	5.56e-46	47.22						IPR022812|(PFAM);|PTHR36681|(PANTHER);|IPR027417|(SUPERFAMILY)	no|GO|terms	no|GO|terms
FG05_08076	2:314835-315513	4.11436	11.4041	1.47081	0.0018	0.0133441	yes	1.25155	4.11436	1.71695	0.0057	0.0344985	yes	FG05_08076									FG05_08076			---NA---	188									IPR005612|(PFAM);|mobidb-lite|(MOBIDB_LITE);|mobidb-lite|(MOBIDB_LITE);|mobidb-lite|(MOBIDB_LITE);|mobidb-lite|(MOBIDB_LITE);|IPR016024|(SUPERFAMILY)	F:GO:0005488	F:binding
FG05_07597	4:3960737-3961856	2.02011	5.57045	1.46336	0.0003	0.0028662	yes	1.95389	2.02011	0.0480856	0.9142	0.968041	no	FG05_07597									FG05_07597			---NA---	339									IPR029058|(G3DSA:3.40.50.GENE3D);|IPR000073|(PFAM);|PTHR43329:SF22|(PANTHER);|PTHR43329|(PANTHER);|SIGNAL_PEPTIDE_N_REGION|(PHOBIUS);|SIGNAL_PEPTIDE|(PHOBIUS);|NON_CYTOPLASMIC_DOMAIN|(PHOBIUS);|SIGNAL_PEPTIDE_C_REGION|(PHOBIUS);|SIGNAL_PEPTIDE_H_REGION|(PHOBIUS);|SignalP-noTM|(SIGNALP_GRAM_NEGATIVE);|SignalP-TM|(SIGNALP_GRAM_POSITIVE);|SignalP-noTM|(SIGNALP_EUK);|IPR029058|(SUPERFAMILY)	no|GO|terms	no|GO|terms
FG05_11236	3:7293968-7300052	4.7344	13.0417	1.46188	0.0003	0.0028662	yes	4.448	4.7344	0.0900247	0.8124	0.928792	no	FG05_11236									FG05_11236	Secreted	Non-effector	PHLN_PSEAENon-hemolytic|phospholipase|C|OS=Pseudomonas|aeruginosa|(strain|ATCC|15692|/|DSM|22644|/|CIP|104116|/|JCM|14847|/|LMG|12228|/|1C|/|PRS|101|/|PAO1)|GN=plcN|PE=3|SV=2	623	5	1.1e-73	50.05	2	P:GO:0008152;|F:GO:0016788	P:metabolic|process;|F:hydrolase|activity,|acting|on|ester|bonds			IPR012334|(G3DSA:2.160.20.GENE3D);|IPR004898|(PFAM);|PTHR33407:SF7|(PANTHER);|PTHR33407|(PANTHER);|SIGNAL_PEPTIDE_N_REGION|(PHOBIUS);|SIGNAL_PEPTIDE_C_REGION|(PHOBIUS);|SIGNAL_PEPTIDE|(PHOBIUS);|NON_CYTOPLASMIC_DOMAIN|(PHOBIUS);|SIGNAL_PEPTIDE_H_REGION|(PHOBIUS);|SignalP-TM|(SIGNALP_GRAM_POSITIVE);|SignalP-noTM|(SIGNALP_EUK);|IPR011050|(SUPERFAMILY)	C:GO:0005576;|F:GO:0030570	C:extracellular|region;|F:pectate|lyase|activity
FG05_12067	1:6864300-6865803	5.54981	15.152	1.449	5e-05	0.000571942	yes	19.3315	5.54981	-1.80045	5e-05	0.000571942	yes	FG05_12067									FG05_12067	Secreted	Non-effector	TAP_STRLITripeptidyl|aminopeptidase|OS=Streptomyces|lividans|GN=tap|PE=1|SV=1	500	5	2.26e-36	44.26	1	F:GO:0016787	F:hydrolase|activity			IPR027589|(TIGRFAM);|PTHR38787|(PANTHER);|PTHR38787:SF3|(PANTHER);|SIGNAL_PEPTIDE_H_REGION|(PHOBIUS);|NON_CYTOPLASMIC_DOMAIN|(PHOBIUS);|SIGNAL_PEPTIDE_C_REGION|(PHOBIUS);|SIGNAL_PEPTIDE|(PHOBIUS);|SIGNAL_PEPTIDE_N_REGION|(PHOBIUS);|SignalP-noTM|(SIGNALP_EUK);|SignalP-TM|(SIGNALP_GRAM_POSITIVE);|SignalP-noTM|(SIGNALP_GRAM_NEGATIVE)	no|GO|terms	no|GO|terms
FG05_10165	1:9952132-9952855	5.16002	14.0536	1.44549	0.0002	0.00200591	yes	8.19731	5.16002	-0.667774	0.05995	0.209506	no	FG05_10165									FG05_10165			---NA---	240									G3DSA:3.40.630.10|(GENE3D);|IPR002933|(PFAM);|IPR017439|(TIGRFAM);|IPR011650|(PFAM);|G3DSA:3.30.70.360|(GENE3D);|IPR017144|(PIRSF);|PTHR30575|(PANTHER);|PTHR30575:SF0|(PANTHER);|IPR017144|(CDD);|IPR036264|(SUPERFAMILY);|SSF53187|(SUPERFAMILY)	P:GO:0008152;|F:GO:0016787	P:metabolic|process;|F:hydrolase|activity
FG05_06830	4:1355932-1366127	54.937	149.43	1.44362	5e-05	0.000571942	yes	56.1879	54.937	-0.0324821	0.91365	0.96787	no	FG05_06830									FG05_06830			---NA---	337									IPR003107|(SMART);|IPR011990|(G3DSA:1.25.40.GENE3D);|IPR013949|(PFAM);|mobidb-lite|(MOBIDB_LITE);|PTHR23271|(PANTHER);|IPR011990|(SUPERFAMILY)	P:GO:0000462;|F:GO:0005515;|P:GO:0006396;|F:GO:0030515	P:maturation|of|SSU-rRNA|from|tricistronic|rRNA|transcript|(SSU-rRNA,|5.8S|rRNA,|LSU-rRNA);|F:protein|binding;|P:RNA|processing;|F:snoRNA|binding
FG05_09885	1:8990584-8995940	51.2224	138.36	1.43358	5e-05	0.000571942	yes	72.8522	51.2224	-0.508198	0.0981	0.295471	no	FG05_09885	GH114.hmm								FG05_09885			---NA---	344				1	F:GO:0003824	F:catalytic|activity			IPR006094|(PFAM);|G3DSA:3.40.462.20|(GENE3D);|G3DSA:3.30.465.40|(GENE3D);|PTHR13878|(PANTHER);|PTHR13878:SF56|(PANTHER);|NON_CYTOPLASMIC_DOMAIN|(PHOBIUS);|SIGNAL_PEPTIDE_H_REGION|(PHOBIUS);|SIGNAL_PEPTIDE|(PHOBIUS);|SIGNAL_PEPTIDE_N_REGION|(PHOBIUS);|SIGNAL_PEPTIDE_C_REGION|(PHOBIUS);|IPR016166|(PROSITE_PROFILES);|SignalP-noTM|(SIGNALP_EUK);|SignalP-TM|(SIGNALP_GRAM_POSITIVE);|SignalP-noTM|(SIGNALP_GRAM_NEGATIVE);|IPR036318|(SUPERFAMILY)	F:GO:0016491;|F:GO:0016614;|F:GO:0050660;|P:GO:0055114	F:oxidoreductase|activity;|F:oxidoreductase|activity,|acting|on|CH-OH|group|of|donors;|F:flavin|adenine|dinucleotide|binding;|P:oxidation-reduction|process
FG05_00404	1:1245326-1248578	5.14717	13.8586	1.42893	0.00105	0.00845496	yes	2.78067	5.14717	0.888345	0.06395	0.219411	no	FG05_00404									FG05_00404			UPC2_CANALSterol|uptake|control|protein|2|OS=Candida|albicans|(strain|SC5314|/|ATCC|MYA-2876)|GN=UPC2|PE=1|SV=1	691	5	2.52e-06	43.46	5	F:GO:0000981;|F:GO:0003677;|C:GO:0005634;|P:GO:0006355;|F:GO:0008270	F:RNA|polymerase|II|transcription|factor|activity,|sequence-specific|DNA|binding;|F:DNA|binding;|C:nucleus;|P:regulation|of|transcription,|DNA-templated;|F:zinc|ion|binding			mobidb-lite|(MOBIDB_LITE);|mobidb-lite|(MOBIDB_LITE)	no|GO|terms	no|GO|terms
FG05_00931	1:3020096-3021668	1.63809	4.40275	1.42639	0.00015	0.00154848	yes	1.5317	1.63809	0.0968845	0.79745	0.922438	no	FG05_00931									FG05_00931			YA33_SCHPOUncharacterized|protein|C18B11.03c|OS=Schizosaccharomyces|pombe|(strain|972|/|ATCC|24843)|GN=SPAC18B11.03c|PE=4|SV=2	504	1	5.21e-09	38.9	7	C:GO:0005829;|F:GO:0008080;|P:GO:0008150;|C:GO:0016020;|C:GO:0016021;|C:GO:0032153;|P:GO:0042493	C:cytosol;|F:N-acetyltransferase|activity;|P:biological_process;|C:membrane;|C:integral|component|of|membrane;|C:cell|division|site;|P:response|to|drug			SIGNAL_PEPTIDE_H_REGION|(PHOBIUS);|SIGNAL_PEPTIDE_C_REGION|(PHOBIUS);|SIGNAL_PEPTIDE_N_REGION|(PHOBIUS);|NON_CYTOPLASMIC_DOMAIN|(PHOBIUS);|SIGNAL_PEPTIDE|(PHOBIUS);|SignalP-noTM|(SIGNALP_EUK)	no|GO|terms	no|GO|terms
FG05_02658	1:8496230-8500882	51.437	138.003	1.42382	5e-05	0.000571942	yes	40.0466	51.437	0.361125	0.1807	0.435019	no	FG05_02658	GH45.hmm	PCW	Cellulose						FG05_02658	Secreted	Non-effector	GUNK_FUSOXPutative|endoglucanase|type|K|OS=Fusarium|oxysporum|PE=2|SV=1	370	5	0	66.56	4	C:GO:0005576;|P:GO:0005975;|F:GO:0008810;|F:GO:0030248	C:extracellular|region;|P:carbohydrate|metabolic|process;|F:cellulase|activity;|F:cellulose|binding			IPR015500|(PRINTS);|IPR000209|(PFAM);|PTHR43806|(PANTHER);|NON_CYTOPLASMIC_DOMAIN|(PHOBIUS);|CYTOPLASMIC_DOMAIN|(PHOBIUS);|TRANSMEMBRANE|(PHOBIUS);|cd00306|(CDD);|IPR036852|(SUPERFAMILY);|TMhelix|(TMHMM)	F:GO:0004252;|P:GO:0006508	F:serine-type|endopeptidase|activity;|P:proteolysis
FG05_04903	3:583296-584271	2.17228	5.81703	1.42107	0.00025	0.00244089	yes	10.3178	2.17228	-2.24786	5e-05	0.000571942	yes	FG05_04903				Tailoring	Oxido				FG05_04903			MCR1_MAGO7NADH-cytochrome|b5|reductase|2|OS=Magnaporthe|oryzae|(strain|70-15|/|ATCC|MYA-4617|/|FGSC|8958)|GN=MCR1|PE=3|SV=1	290	5	4.19e-66	57.93	2	F:GO:0016491;|P:GO:0055114	F:oxidoreductase|activity;|P:oxidation-reduction|process			IPR013734|(PFAM);|mobidb-lite|(MOBIDB_LITE);|mobidb-lite|(MOBIDB_LITE);|mobidb-lite|(MOBIDB_LITE);|mobidb-lite|(MOBIDB_LITE);|mobidb-lite|(MOBIDB_LITE);|mobidb-lite|(MOBIDB_LITE)	no|GO|terms	no|GO|terms
FG05_02087	1:6811748-6813226	83.9628	224.706	1.42022	5e-05	0.000571942	yes	234.739	83.9628	-1.48323	5e-05	0.000571942	yes	FG05_02087									FG05_02087			---NA---	400				2	F:GO:0016491;|P:GO:0055114	F:oxidoreductase|activity;|P:oxidation-reduction|process			mobidb-lite|(MOBIDB_LITE);|mobidb-lite|(MOBIDB_LITE);|mobidb-lite|(MOBIDB_LITE);|mobidb-lite|(MOBIDB_LITE);|mobidb-lite|(MOBIDB_LITE);|mobidb-lite|(MOBIDB_LITE);|SIGNAL_PEPTIDE|(PHOBIUS);|NON_CYTOPLASMIC_DOMAIN|(PHOBIUS);|SIGNAL_PEPTIDE_C_REGION|(PHOBIUS);|SIGNAL_PEPTIDE_N_REGION|(PHOBIUS);|SIGNAL_PEPTIDE_H_REGION|(PHOBIUS);|SignalP-noTM|(SIGNALP_EUK);|SignalP-noTM|(SIGNALP_GRAM_NEGATIVE)	no|GO|terms	no|GO|terms
FG05_05190	3:1450986-1452309	23.7566	63.4989	1.41841	5e-05	0.000571942	yes	76.6329	23.7566	-1.68964	5e-05	0.000571942	yes	FG05_05190									FG05_05190			---NA---	423									mobidb-lite|(MOBIDB_LITE);|mobidb-lite|(MOBIDB_LITE);|SIGNAL_PEPTIDE_C_REGION|(PHOBIUS);|SIGNAL_PEPTIDE_H_REGION|(PHOBIUS);|SIGNAL_PEPTIDE|(PHOBIUS);|SIGNAL_PEPTIDE_N_REGION|(PHOBIUS);|NON_CYTOPLASMIC_DOMAIN|(PHOBIUS);|SignalP-noTM|(SIGNALP_EUK)	no|GO|terms	no|GO|terms
FG05_04441	2:7835897-7836880	3.68416	9.84479	1.41802	0.0001	0.00107735	yes	6.33681	3.68416	-0.78242	0.03675	0.146956	no	FG05_04441									FG05_04441			ASNO_STRCOL-asparagine|oxygenase|OS=Streptomyces|coelicolor|(strain|ATCC|BAA-471|/|A3(2)|/|M145)|GN=asnO|PE=1|SV=1	291	1	3.61e-05	43.62	2	F:GO:0016491;|P:GO:0055114	F:oxidoreductase|activity;|P:oxidation-reduction|process			IPR000791|(PFAM);|mobidb-lite|(MOBIDB_LITE);|PTHR31123|(PANTHER);|IPR030186|(PTHR31123:PANTHER);|TRANSMEMBRANE|(PHOBIUS);|TRANSMEMBRANE|(PHOBIUS);|NON_CYTOPLASMIC_DOMAIN|(PHOBIUS);|NON_CYTOPLASMIC_DOMAIN|(PHOBIUS);|TRANSMEMBRANE|(PHOBIUS);|CYTOPLASMIC_DOMAIN|(PHOBIUS);|CYTOPLASMIC_DOMAIN|(PHOBIUS);|TRANSMEMBRANE|(PHOBIUS);|CYTOPLASMIC_DOMAIN|(PHOBIUS);|NON_CYTOPLASMIC_DOMAIN|(PHOBIUS);|CYTOPLASMIC_DOMAIN|(PHOBIUS);|TRANSMEMBRANE|(PHOBIUS);|TRANSMEMBRANE|(PHOBIUS);|TMhelix|(TMHMM);|TMhelix|(TMHMM);|TMhelix|(TMHMM);|TMhelix|(TMHMM);|TMhelix|(TMHMM);|TMhelix|(TMHMM)	C:GO:0016021	C:integral|component|of|membrane
FG05_07565	4:3878217-3880361	12.5501	33.4307	1.41347	5e-05	0.000571942	yes	16.9657	12.5501	-0.434918	0.08735	0.272894	no	FG05_07565									FG05_07565			YGD3_SCHPOUncharacterized|aminotransferase|C1771.03c|OS=Schizosaccharomyces|pombe|(strain|972|/|ATCC|24843)|GN=SPBC1773.03c|PE=3|SV=1	426	5	1.09e-110	49.43	2	F:GO:0008483;|F:GO:0030170	F:transaminase|activity;|F:pyridoxal|phosphate|binding			PTHR35179|(PANTHER);|PTHR35179:SF1|(PANTHER);|NON_CYTOPLASMIC_DOMAIN|(PHOBIUS);|TRANSMEMBRANE|(PHOBIUS);|TRANSMEMBRANE|(PHOBIUS);|TRANSMEMBRANE|(PHOBIUS);|TRANSMEMBRANE|(PHOBIUS);|TRANSMEMBRANE|(PHOBIUS);|CYTOPLASMIC_DOMAIN|(PHOBIUS);|NON_CYTOPLASMIC_DOMAIN|(PHOBIUS);|TRANSMEMBRANE|(PHOBIUS);|NON_CYTOPLASMIC_DOMAIN|(PHOBIUS);|CYTOPLASMIC_DOMAIN|(PHOBIUS);|TRANSMEMBRANE|(PHOBIUS);|CYTOPLASMIC_DOMAIN|(PHOBIUS);|NON_CYTOPLASMIC_DOMAIN|(PHOBIUS);|CYTOPLASMIC_DOMAIN|(PHOBIUS);|TMhelix|(TMHMM);|TMhelix|(TMHMM);|TMhelix|(TMHMM);|TMhelix|(TMHMM);|TMhelix|(TMHMM);|TMhelix|(TMHMM);|TMhelix|(TMHMM)	no|GO|terms	no|GO|terms
FG05_30697	1:4705439-4706406	31.3695	83.4002	1.41069	5e-05	0.000571942	yes	26.57	31.3695	0.239565	0.30115	0.578676	no	FG05_30697									FG05_30697			GLT1_SCHPOPutative|glutamate|synthase	304	5	3.83e-119	66.71	13	F:GO:0000166;|C:GO:0005739;|C:GO:0009536;|F:GO:0016040;|P:GO:0019676;|P:GO:0036267;|F:GO:0043168;|F:GO:0046872;|P:GO:0048589;|F:GO:0050662;|F:GO:0051536;|P:GO:0060359;|P:GO:0097054	F:nucleotide|binding;|C:mitochondrion;|C:plastid;|F:glutamate|synthase|(NADH)|activity;|P:ammonia|assimilation|cycle;|P:invasive|filamentous|growth;|F:anion|binding;|F:metal|ion|binding;|P:developmental|growth;|F:coenzyme|binding;|F:iron-sulfur|cluster|binding;|P:response|to|ammonium|ion;|P:L-glutamate|biosynthetic|process	EC:1.4.1.14		IPR012083|(PIRSF);|IPR017849|(G3DSA:3.40.720.GENE3D);|IPR000917|(PFAM);|PTHR43108:SF8|(PANTHER);|PTHR43108|(PANTHER);|NON_CYTOPLASMIC_DOMAIN|(PHOBIUS);|SIGNAL_PEPTIDE_C_REGION|(PHOBIUS);|SIGNAL_PEPTIDE|(PHOBIUS);|SIGNAL_PEPTIDE_H_REGION|(PHOBIUS);|SIGNAL_PEPTIDE_N_REGION|(PHOBIUS);|cd16147|(CDD);|SignalP-TM|(SIGNALP_GRAM_POSITIVE);|SignalP-noTM|(SIGNALP_GRAM_NEGATIVE);|SignalP-noTM|(SIGNALP_EUK);|IPR017850|(SUPERFAMILY)	F:GO:0003824;|F:GO:0004065;|P:GO:0008152;|F:GO:0008484;|P:GO:0018958	F:catalytic|activity;|F:arylsulfatase|activity;|P:metabolic|process;|F:sulfuric|ester|hydrolase|activity;|P:phenol-containing|compound|metabolic|process
FG05_11111	3:6944901-6946653	2.1036	5.57629	1.40644	5e-05	0.000571942	yes	5.24389	2.1036	-1.31777	5e-05	0.000571942	yes	FG05_11111						2.A.3.4.2	Transporter	Amino_acid	FG05_11111			HNM1_YEASTCholine|transport|protein|OS=Saccharomyces|cerevisiae|(strain|ATCC|204508|/|S288c)|GN=HNM1|PE=1|SV=1	533	5	9.82e-81	49.93	3	C:GO:0016020;|F:GO:0022857;|P:GO:0055085	C:membrane;|F:transmembrane|transporter|activity;|P:transmembrane|transport			IPR021858|(PFAM);|PTHR31263:SF23|(PANTHER);|PTHR31263|(PANTHER)	no|GO|terms	no|GO|terms
FG05_11193	3:7162509-7163232	5.28787	13.9192	1.39632	0.0001	0.00107735	yes	7.17614	5.28787	-0.440522	0.2077	0.471859	no	FG05_11193									FG05_11193			ALDC_BREBEAlpha-acetolactate|decarboxylase|OS=Brevibacillus|brevis|GN=aldB|PE=1|SV=1	240	5	1.16e-40	55.17	2	P:GO:0045151;|F:GO:0047605	P:acetoin|biosynthetic|process;|F:acetolactate|decarboxylase|activity			IPR013087|(SMART);|PF00096|(PFAM);|G3DSA:3.30.160.60|(GENE3D);|mobidb-lite|(MOBIDB_LITE);|mobidb-lite|(MOBIDB_LITE);|mobidb-lite|(MOBIDB_LITE);|mobidb-lite|(MOBIDB_LITE);|IPR013087|(PROSITE_PROFILES);|IPR036236|(SUPERFAMILY)	F:GO:0003676	F:nucleic|acid|binding
FG05_04094	2:6714908-6715721	14.5533	38.2886	1.39557	5e-05	0.000571942	yes	38.0688	14.5533	-1.38727	5e-05	0.000571942	yes	FG05_04094									FG05_04094			---NA---	270									G3DSA:3.60.130.10|(GENE3D);|IPR003819|(PFAM);|SSF51197|(SUPERFAMILY)	F:GO:0016491;|P:GO:0055114	F:oxidoreductase|activity;|P:oxidation-reduction|process
FG05_30453	2:7833866-7835464	2.23233	5.86422	1.39339	5e-05	0.000571942	yes	3.94809	2.23233	-0.822603	0.0136	0.0691459	no	FG05_30453									FG05_30453			---NA---	491									SIGNAL_PEPTIDE|(PHOBIUS);|SIGNAL_PEPTIDE_C_REGION|(PHOBIUS);|SIGNAL_PEPTIDE_N_REGION|(PHOBIUS);|NON_CYTOPLASMIC_DOMAIN|(PHOBIUS);|SIGNAL_PEPTIDE_H_REGION|(PHOBIUS);|SignalP-noTM|(SIGNALP_GRAM_NEGATIVE);|SignalP-noTM|(SIGNALP_EUK);|SignalP-TM|(SIGNALP_GRAM_POSITIVE)	no|GO|terms	no|GO|terms
FG05_02677	1:8546103-8549492	9.97019	25.9198	1.37836	5e-05	0.000571942	yes	24.5932	9.97019	-1.30257	5e-05	0.000571942	yes	FG05_02677									FG05_02677			ATN2_YEASTSodium|transport|ATPase|2|OS=Saccharomyces|cerevisiae|(strain|ATCC|204508|/|S288c)|GN=ENA2|PE=1|SV=1	1077	5	0	60.42	4	F:GO:0000166;|P:GO:0006812;|C:GO:0016021;|F:GO:0019829	F:nucleotide|binding;|P:cation|transport;|C:integral|component|of|membrane;|F:cation-transporting|ATPase|activity			mobidb-lite|(MOBIDB_LITE);|mobidb-lite|(MOBIDB_LITE)	no|GO|terms	no|GO|terms
FG05_02569	1:8197890-8199938	3.42098	8.8874	1.37735	5e-05	0.000571942	yes	1.86168	3.42098	0.877802	0.00925	0.0509529	no	FG05_02569									FG05_02569			---NA---	448									PTHR38695|(PANTHER);|CYTOPLASMIC_DOMAIN|(PHOBIUS);|TRANSMEMBRANE|(PHOBIUS);|NON_CYTOPLASMIC_DOMAIN|(PHOBIUS);|TMhelix|(TMHMM)	no|GO|terms	no|GO|terms
FG05_11153	3:7066965-7067929	1.2632	3.27484	1.37435	0.00425	0.0271872	yes	4.05778	1.2632	-1.68361	0.00065	0.00560863	yes	FG05_11153									FG05_11153			---NA---	302									G3DSA:3.40.50.720|(GENE3D);|IPR013708|(PFAM);|G3DSA:3.40.50.10860|(GENE3D);|PTHR21089|(PANTHER);|PTHR21089:SF1|(PANTHER);|cd01065|(CDD);|IPR036291|(SUPERFAMILY);|SSF53223|(SUPERFAMILY)	F:GO:0004764;|P:GO:0055114	F:shikimate|3-dehydrogenase|(NADP+)|activity;|P:oxidation-reduction|process
FG05_30248	3:7029747-7030641	8.50118	21.9875	1.37095	0.0001	0.00107735	yes	21.1235	8.50118	-1.31311	5e-05	0.000571942	yes	FG05_30248									FG05_30248			ZFP26_MOUSEZinc|finger|protein|26|OS=Mus|musculus|GN=Zfp26|PE=2|SV=2	278	5	5.28e-10	42.42	2	F:GO:0003676;|F:GO:0008270	F:nucleic|acid|binding;|F:zinc|ion|binding			IPR011701|(PFAM);|mobidb-lite|(MOBIDB_LITE);|PTHR23502:SF23|(PANTHER);|PTHR23502|(PANTHER);|NON_CYTOPLASMIC_DOMAIN|(PHOBIUS);|TRANSMEMBRANE|(PHOBIUS);|NON_CYTOPLASMIC_DOMAIN|(PHOBIUS);|TRANSMEMBRANE|(PHOBIUS);|TRANSMEMBRANE|(PHOBIUS);|NON_CYTOPLASMIC_DOMAIN|(PHOBIUS);|TRANSMEMBRANE|(PHOBIUS);|CYTOPLASMIC_DOMAIN|(PHOBIUS);|TRANSMEMBRANE|(PHOBIUS);|NON_CYTOPLASMIC_DOMAIN|(PHOBIUS);|CYTOPLASMIC_DOMAIN|(PHOBIUS);|CYTOPLASMIC_DOMAIN|(PHOBIUS);|TRANSMEMBRANE|(PHOBIUS);|NON_CYTOPLASMIC_DOMAIN|(PHOBIUS);|TRANSMEMBRANE|(PHOBIUS);|TRANSMEMBRANE|(PHOBIUS);|TRANSMEMBRANE|(PHOBIUS);|CYTOPLASMIC_DOMAIN|(PHOBIUS);|TRANSMEMBRANE|(PHOBIUS);|TRANSMEMBRANE|(PHOBIUS);|TRANSMEMBRANE|(PHOBIUS);|NON_CYTOPLASMIC_DOMAIN|(PHOBIUS);|CYTOPLASMIC_DOMAIN|(PHOBIUS);|CYTOPLASMIC_DOMAIN|(PHOBIUS);|CYTOPLASMIC_DOMAIN|(PHOBIUS);|IPR020846|(PROSITE_PROFILES);|IPR020846|(CDD);|IPR036259|(SUPERFAMILY);|TMhelix|(TMHMM);|TMhelix|(TMHMM);|TMhelix|(TMHMM);|TMhelix|(TMHMM);|TMhelix|(TMHMM);|TMhelix|(TMHMM);|TMhelix|(TMHMM);|TMhelix|(TMHMM);|TMhelix|(TMHMM);|TMhelix|(TMHMM);|TMhelix|(TMHMM);|TMhelix|(TMHMM)	C:GO:0016021;|P:GO:0055085	C:integral|component|of|membrane;|P:transmembrane|transport
FG05_35107	3:36981-38830	0.952316	2.45715	1.36747	0.00265	0.0183955	yes	14.0047	0.952316	-3.87832	5e-05	0.000571942	yes	FG05_35107									FG05_35107			---NA---	49									mobidb-lite|(MOBIDB_LITE);|SignalP-TM|(SIGNALP_GRAM_POSITIVE)	no|GO|terms	no|GO|terms
FG05_12378	3:7708129-7712045	7.42209	19.1096	1.3644	5e-05	0.000571942	yes	9.39447	7.42209	-0.339985	0.174	0.42554	no	FG05_12378									FG05_12378			HETE1_PODASVegetative|incompatibility|protein|HET-E-1|OS=Podospora|anserina|GN=HET-E1|PE=4|SV=1	764	5	3.76e-15	56.53	3	F:GO:0005515;|C:GO:0032126;|P:GO:0070941	F:protein|binding;|C:eisosome;|P:eisosome|assembly			IPR038071|(G3DSA:3.20.20.GENE3D);|PTHR43844:SF2|(PANTHER);|PTHR43844|(PANTHER);|cd03311|(CDD);|IPR038071|(SUPERFAMILY)	no|GO|terms	no|GO|terms
FG05_11604	1:8904499-8907357	2.14462	5.51811	1.36345	0.0007	0.00597619	yes	3.04697	2.14462	-0.506652	0.16055	0.404746	no	FG05_11604	CE10.hmm								FG05_11604			PNBA_BACSUPara-nitrobenzyl|esterase|OS=Bacillus|subtilis|(strain|168)|GN=pnbA|PE=1|SV=2	261	5	2.27e-40	56.27	1	F:GO:0052689	F:carboxylic|ester|hydrolase|activity	EC:3.1.1.1		IPR000742|(SMART);|SIGNAL_PEPTIDE_C_REGION|(PHOBIUS);|NON_CYTOPLASMIC_DOMAIN|(PHOBIUS);|SIGNAL_PEPTIDE|(PHOBIUS);|SIGNAL_PEPTIDE_N_REGION|(PHOBIUS);|SIGNAL_PEPTIDE_H_REGION|(PHOBIUS);|SignalP-noTM|(SIGNALP_EUK);|SignalP-TM|(SIGNALP_GRAM_POSITIVE);|IPR009030|(SUPERFAMILY);|IPR009030|(SUPERFAMILY)	no|GO|terms	no|GO|terms
FG05_03714	2:5823869-5826535	65.9648	168.441	1.35247	5e-05	0.000571942	yes	81.0214	65.9648	-0.296608	0.155	0.396276	no	FG05_03714	GH76.hmm	FCW							FG05_03714			DFG5_YEASTMannan|endo-1,6-alpha-mannosidase|DFG5|OS=Saccharomyces|cerevisiae|(strain|ATCC|204508|/|S288c)|GN=DFG5|PE=1|SV=1	456	5	2.76e-72	51.72	2	F:GO:0008496;|P:GO:0016052	F:mannan|endo-1,6-alpha-mannosidase|activity;|P:carbohydrate|catabolic|process			PTHR33048|(PANTHER);|NON_CYTOPLASMIC_DOMAIN|(PHOBIUS);|SIGNAL_PEPTIDE_H_REGION|(PHOBIUS);|TRANSMEMBRANE|(PHOBIUS);|CYTOPLASMIC_DOMAIN|(PHOBIUS);|CYTOPLASMIC_DOMAIN|(PHOBIUS);|TRANSMEMBRANE|(PHOBIUS);|TRANSMEMBRANE|(PHOBIUS);|NON_CYTOPLASMIC_DOMAIN|(PHOBIUS);|SIGNAL_PEPTIDE_N_REGION|(PHOBIUS);|NON_CYTOPLASMIC_DOMAIN|(PHOBIUS);|SIGNAL_PEPTIDE_C_REGION|(PHOBIUS);|SIGNAL_PEPTIDE|(PHOBIUS);|CYTOPLASMIC_DOMAIN|(PHOBIUS);|CYTOPLASMIC_DOMAIN|(PHOBIUS);|NON_CYTOPLASMIC_DOMAIN|(PHOBIUS);|TRANSMEMBRANE|(PHOBIUS);|TRANSMEMBRANE|(PHOBIUS);|TRANSMEMBRANE|(PHOBIUS);|TRANSMEMBRANE|(PHOBIUS);|SignalP-noTM|(SIGNALP_GRAM_NEGATIVE);|SignalP-TM|(SIGNALP_GRAM_POSITIVE);|SignalP-noTM|(SIGNALP_EUK);|TMhelix|(TMHMM);|TMhelix|(TMHMM);|TMhelix|(TMHMM);|TMhelix|(TMHMM);|TMhelix|(TMHMM);|TMhelix|(TMHMM)	no|GO|terms	no|GO|terms
FG05_03172	2:4352259-4354202	120.975	305.453	1.33625	5e-05	0.000571942	yes	245.933	120.975	-1.02356	5e-05	0.000571942	yes	FG05_03172						2.A.20.2.1	Transporter	Phosphate	FG05_03172			PHO4_NEUCRPhosphate-repressible|phosphate|permease|pho-4|OS=Neurospora|crassa|(strain|ATCC|24698|/|74-OR23-1A|/|CBS|708.71|/|DSM|1257|/|FGSC|987)|GN=pho-4|PE=1|SV=1	605	5	6.09e-129	48.4	3	F:GO:0005315;|P:GO:0006817;|C:GO:0016020	F:inorganic|phosphate|transmembrane|transporter|activity;|P:phosphate|ion|transport;|C:membrane			G3DSA:3.90.25.10|(GENE3D);|IPR008030|(PFAM);|G3DSA:3.40.50.720|(GENE3D);|PTHR14194|(PANTHER);|PTHR14194:SF98|(PANTHER);|cd05259|(CDD);|IPR036291|(SUPERFAMILY)	no|GO|terms	no|GO|terms
FG05_10473	1:10864700-10866907	0.502506	1.26217	1.32869	0.0025	0.0175289	yes	0.52077	0.502506	-0.0515051	1	1	no	FG05_10473									FG05_10473			---NA---	636									SIGNAL_PEPTIDE_H_REGION|(PHOBIUS);|SIGNAL_PEPTIDE_N_REGION|(PHOBIUS);|SIGNAL_PEPTIDE|(PHOBIUS);|SIGNAL_PEPTIDE_C_REGION|(PHOBIUS);|NON_CYTOPLASMIC_DOMAIN|(PHOBIUS);|TMhelix|(TMHMM)	no|GO|terms	no|GO|terms
FG05_13418	2:748157-751895	4.73173	11.8242	1.3213	0.00545	0.033297	yes	8.7055	4.73173	-0.879559	0.05755	0.203372	no	FG05_13418									FG05_13418			---NA---	569									mobidb-lite|(MOBIDB_LITE);|mobidb-lite|(MOBIDB_LITE);|mobidb-lite|(MOBIDB_LITE)	no|GO|terms	no|GO|terms
FG05_01580	1:5179097-5181464	368.23	917.61	1.31728	5e-05	0.000571942	yes	820.441	368.23	-1.15579	5e-05	0.000571942	yes	FG05_01580									FG05_01580			ALCS_ASPFUProtein|alcS|OS=Neosartorya|fumigata|(strain|ATCC|MYA-4609|/|Af293|/|CBS|101355|/|FGSC|A1100)|GN=alcS|PE=3|SV=1	290	5	1.52e-65	55.73	1	C:GO:0016021	C:integral|component|of|membrane			IPR003593|(SMART);|IPR003439|(PFAM);|G3DSA:3.40.50.300|(GENE3D);|IPR013525|(PFAM);|IPR010929|(PFAM);|IPR029481|(PFAM);|G3DSA:3.40.50.300|(GENE3D);|mobidb-lite|(MOBIDB_LITE);|PTHR19241:SF216|(PANTHER);|PTHR19241|(PANTHER);|NON_CYTOPLASMIC_DOMAIN|(PHOBIUS);|CYTOPLASMIC_DOMAIN|(PHOBIUS);|TRANSMEMBRANE|(PHOBIUS);|NON_CYTOPLASMIC_DOMAIN|(PHOBIUS);|TRANSMEMBRANE|(PHOBIUS);|TRANSMEMBRANE|(PHOBIUS);|NON_CYTOPLASMIC_DOMAIN|(PHOBIUS);|TRANSMEMBRANE|(PHOBIUS);|NON_CYTOPLASMIC_DOMAIN|(PHOBIUS);|CYTOPLASMIC_DOMAIN|(PHOBIUS);|TRANSMEMBRANE|(PHOBIUS);|CYTOPLASMIC_DOMAIN|(PHOBIUS);|CYTOPLASMIC_DOMAIN|(PHOBIUS);|NON_CYTOPLASMIC_DOMAIN|(PHOBIUS);|TRANSMEMBRANE|(PHOBIUS);|TRANSMEMBRANE|(PHOBIUS);|NON_CYTOPLASMIC_DOMAIN|(PHOBIUS);|TRANSMEMBRANE|(PHOBIUS);|CYTOPLASMIC_DOMAIN|(PHOBIUS);|CYTOPLASMIC_DOMAIN|(PHOBIUS);|CYTOPLASMIC_DOMAIN|(PHOBIUS);|TRANSMEMBRANE|(PHOBIUS);|CYTOPLASMIC_DOMAIN|(PHOBIUS);|TRANSMEMBRANE|(PHOBIUS);|TRANSMEMBRANE|(PHOBIUS);|NON_CYTOPLASMIC_DOMAIN|(PHOBIUS);|TRANSMEMBRANE|(PHOBIUS);|TRANSMEMBRANE|(PHOBIUS);|TRANSMEMBRANE|(PHOBIUS);|IPR003439|(PROSITE_PROFILES);|IPR034001|(CDD);|IPR034003|(CDD);|IPR027417|(SUPERFAMILY);|IPR027417|(SUPERFAMILY);|TMhelix|(TMHMM);|TMhelix|(TMHMM);|TMhelix|(TMHMM);|TMhelix|(TMHMM);|TMhelix|(TMHMM);|TMhelix|(TMHMM);|TMhelix|(TMHMM);|TMhelix|(TMHMM);|TMhelix|(TMHMM);|TMhelix|(TMHMM);|TMhelix|(TMHMM);|TMhelix|(TMHMM);|TMhelix|(TMHMM)	F:GO:0005524;|C:GO:0016020;|C:GO:0016021;|F:GO:0016887;|F:GO:0042626;|P:GO:0055085	F:ATP|binding;|C:membrane;|C:integral|component|of|membrane;|F:ATPase|activity;|F:ATPase|activity,|coupled|to|transmembrane|movement|of|substances;|P:transmembrane|transport
FG05_07567	4:3880767-3884839	18.5221	46.0235	1.31312	5e-05	0.000571942	yes	29.6388	18.5221	-0.678238	0.002	0.0145766	yes	FG05_07567									FG05_07567			YJ94_YEASTUncharacterized|membrane|protein|YJR124C|OS=Saccharomyces|cerevisiae|(strain|ATCC|204508|/|S288c)|GN=YJR124C|PE=1|SV=1	490	5	6.66e-54	46.27	2	C:GO:0016021;|P:GO:0055085	C:integral|component|of|membrane;|P:transmembrane|transport
FG05_09029	4:7701325-7705477	96.0223	238.184	1.31063	5e-05	0.000571942	yes	365.366	96.0223	-1.9279	5e-05	0.000571942	yes	FG05_09029									FG05_09029			Y9130_DICDIPutative|bifunctional|amine|oxidase|DDB_G0291301|OS=Dictyostelium|discoideum|GN=DDB_G0291301|PE=1|SV=1	740	5	1.58e-67	43.2	2	F:GO:0016491;|P:GO:0055114	F:oxidoreductase|activity;|P:oxidation-reduction|process			IPR005828|(PFAM);|G3DSA:1.20.1250.20|(GENE3D);|mobidb-lite|(MOBIDB_LITE);|PTHR24064:SF113|(PANTHER);|PTHR24064|(PANTHER);|TRANSMEMBRANE|(PHOBIUS);|NON_CYTOPLASMIC_DOMAIN|(PHOBIUS);|NON_CYTOPLASMIC_DOMAIN|(PHOBIUS);|TRANSMEMBRANE|(PHOBIUS);|CYTOPLASMIC_DOMAIN|(PHOBIUS);|NON_CYTOPLASMIC_DOMAIN|(PHOBIUS);|TRANSMEMBRANE|(PHOBIUS);|NON_CYTOPLASMIC_DOMAIN|(PHOBIUS);|TRANSMEMBRANE|(PHOBIUS);|CYTOPLASMIC_DOMAIN|(PHOBIUS);|TRANSMEMBRANE|(PHOBIUS);|TRANSMEMBRANE|(PHOBIUS);|TRANSMEMBRANE|(PHOBIUS);|NON_CYTOPLASMIC_DOMAIN|(PHOBIUS);|CYTOPLASMIC_DOMAIN|(PHOBIUS);|TRANSMEMBRANE|(PHOBIUS);|TRANSMEMBRANE|(PHOBIUS);|CYTOPLASMIC_DOMAIN|(PHOBIUS);|CYTOPLASMIC_DOMAIN|(PHOBIUS);|TRANSMEMBRANE|(PHOBIUS);|TRANSMEMBRANE|(PHOBIUS);|CYTOPLASMIC_DOMAIN|(PHOBIUS);|CYTOPLASMIC_DOMAIN|(PHOBIUS);|TRANSMEMBRANE|(PHOBIUS);|NON_CYTOPLASMIC_DOMAIN|(PHOBIUS);|IPR020846|(PROSITE_PROFILES);|IPR020846|(CDD);|IPR036259|(SUPERFAMILY);|TMhelix|(TMHMM);|TMhelix|(TMHMM);|TMhelix|(TMHMM);|TMhelix|(TMHMM);|TMhelix|(TMHMM);|TMhelix|(TMHMM);|TMhelix|(TMHMM);|TMhelix|(TMHMM);|TMhelix|(TMHMM);|TMhelix|(TMHMM);|TMhelix|(TMHMM)	C:GO:0016021;|F:GO:0022857;|P:GO:0055085	C:integral|component|of|membrane;|F:transmembrane|transporter|activity;|P:transmembrane|transport
FG05_30696	unplaced_032:6730-11221	2.64255	6.52256	1.30351	5e-05	0.000571942	yes	0.226962	2.64255	3.5414	5e-05	0.000571942	yes	FG05_30696						3.A.1.205.27	Transporter	Multidrug	FG05_30696			ZRA1_GIBZEZEB2-regulated|ABC|transporter|1|OS=Gibberella|zeae|(strain|PH-1|/|ATCC|MYA-4620|/|FGSC|9075|/|NRRL|31084)|GN=ZRA1|PE=2|SV=1	1240	5	0	55.15	4	F:GO:0005524;|C:GO:0016021;|F:GO:0042626;|P:GO:0055085	F:ATP|binding;|C:integral|component|of|membrane;|F:ATPase|activity,|coupled|to|transmembrane|movement|of|substances;|P:transmembrane|transport			IPR013057|(PFAM);|mobidb-lite|(MOBIDB_LITE);|PTHR22950:SF330|(PANTHER);|PTHR22950|(PANTHER);|NON_CYTOPLASMIC_DOMAIN|(PHOBIUS);|CYTOPLASMIC_DOMAIN|(PHOBIUS);|CYTOPLASMIC_DOMAIN|(PHOBIUS);|TRANSMEMBRANE|(PHOBIUS);|NON_CYTOPLASMIC_DOMAIN|(PHOBIUS);|CYTOPLASMIC_DOMAIN|(PHOBIUS);|NON_CYTOPLASMIC_DOMAIN|(PHOBIUS);|TRANSMEMBRANE|(PHOBIUS);|CYTOPLASMIC_DOMAIN|(PHOBIUS);|TRANSMEMBRANE|(PHOBIUS);|NON_CYTOPLASMIC_DOMAIN|(PHOBIUS);|TRANSMEMBRANE|(PHOBIUS);|TRANSMEMBRANE|(PHOBIUS);|NON_CYTOPLASMIC_DOMAIN|(PHOBIUS);|TRANSMEMBRANE|(PHOBIUS);|TRANSMEMBRANE|(PHOBIUS);|TRANSMEMBRANE|(PHOBIUS);|NON_CYTOPLASMIC_DOMAIN|(PHOBIUS);|CYTOPLASMIC_DOMAIN|(PHOBIUS);|TRANSMEMBRANE|(PHOBIUS);|TRANSMEMBRANE|(PHOBIUS);|CYTOPLASMIC_DOMAIN|(PHOBIUS);|TRANSMEMBRANE|(PHOBIUS);|TMhelix|(TMHMM);|TMhelix|(TMHMM);|TMhelix|(TMHMM);|TMhelix|(TMHMM);|TMhelix|(TMHMM);|TMhelix|(TMHMM);|TMhelix|(TMHMM);|TMhelix|(TMHMM);|TMhelix|(TMHMM);|TMhelix|(TMHMM);|TMhelix|(TMHMM)	no|GO|terms	no|GO|terms
FG05_04518	2:8076339-8079785	91.9018	225.795	1.29685	5e-05	0.000571942	yes	365.831	91.9018	-1.99301	5e-05	0.000571942	yes	FG05_04518									FG05_04518			PU92_BRACOPuff|II/9-2|protein|OS=Bradysia|coprophila|GN=II/9-2|PE=2|SV=1	541	2	7.1e-05	47.05	28	F:GO:0000146;|F:GO:0000166;|F:GO:0000287;|F:GO:0003774;|F:GO:0003777;|F:GO:0003779;|F:GO:0005515;|F:GO:0005516;|F:GO:0005524;|C:GO:0005737;|C:GO:0005859;|P:GO:0006939;|P:GO:0007018;|F:GO:0008017;|F:GO:0008307;|C:GO:0016459;|C:GO:0030016;|P:GO:0030239;|P:GO:0030241;|F:GO:0030898;|F:GO:0032027;|C:GO:0032982;|F:GO:0043531;|F:GO:0045159;|F:GO:0046982;|P:GO:0048251;|P:GO:0048739;|F:GO:0051015	F:microfilament|motor|activity;|F:nucleotide|binding;|F:magnesium|ion|binding;|F:motor|activity;|F:microtubule|motor|activity;|F:actin|binding;|F:protein|binding;|F:calmodulin|binding;|F:ATP|binding;|C:cytoplasm;|C:muscle|myosin|complex;|P:smooth|muscle|contraction;|P:microtubule-based|movement;|F:microtubule|binding;|F:structural|constituent|of|muscle;|C:myosin|complex;|C:myofibril;|P:myofibril|assembly;|P:skeletal|muscle|myosin|thick|filament|assembly;|F:actin-dependent|ATPase|activity;|F:myosin|light|chain|binding;|C:myosin|filament;|F:ADP|binding;|F:myosin|II|binding;|F:protein|heterodimerization|activity;|P:elastic|fiber|assembly;|P:cardiac|muscle|fiber|development;|F:actin|filament|binding			IPR002347|(PRINTS);|G3DSA:3.40.50.720|(GENE3D);|PF13561|(PFAM);|PTHR43477:SF2|(PANTHER);|PTHR43477|(PANTHER);|cd05233|(CDD);|SignalP-TM|(SIGNALP_GRAM_POSITIVE);|IPR036291|(SUPERFAMILY)	no|GO|terms	no|GO|terms
FG05_12283	2:7201061-7203265	1.24879	3.06763	1.29659	0.00045	0.00408303	yes	2.35811	1.24879	-0.917095	0.014	0.0707433	no	FG05_12283				Tailoring	P450				FG05_12283			AFLN_ASPPUCytochrome|P450|monooxygenase|aflN|OS=Aspergillus|parasiticus|(strain|ATCC|56775|/|NRRL|5862|/|SRRC|143|/|SU-1)|GN=aflN|PE=3|SV=1	528	5	8.14e-65	49.21	5	F:GO:0005506;|F:GO:0005515;|F:GO:0016705;|F:GO:0020037;|P:GO:0055114	F:iron|ion|binding;|F:protein|binding;|F:oxidoreductase|activity,|acting|on|paired|donors,|with|incorporation|or|reduction|of|molecular|oxygen;|F:heme|binding;|P:oxidation-reduction|process			IPR006680|(PFAM);|G3DSA:3.20.20.140|(GENE3D);|PTHR21240:SF1|(PANTHER);|IPR032465|(PANTHER);|IPR032466|(SUPERFAMILY)	F:GO:0016787;|F:GO:0016831	F:hydrolase|activity;|F:carboxy-lyase|activity
FG05_02824	2:3435517-3437149	0.96792	2.37096	1.29251	0.00155	0.011784	yes	0.68223	0.96792	0.50463	0.2635	0.537669	no	FG05_02824						2.A.1.2.86	Transporter	Multidrug	FG05_02824			RDC3_METCMEfflux|pump|rdc3|OS=Metacordyceps|chlamydosporia|GN=rdc3|PE=3|SV=1	480	5	6.62e-20	42.36	2	C:GO:0016021;|P:GO:0055085	C:integral|component|of|membrane;|P:transmembrane|transport			mobidb-lite|(MOBIDB_LITE);|mobidb-lite|(MOBIDB_LITE);|SIGNAL_PEPTIDE_N_REGION|(PHOBIUS);|SIGNAL_PEPTIDE_C_REGION|(PHOBIUS);|SIGNAL_PEPTIDE|(PHOBIUS);|NON_CYTOPLASMIC_DOMAIN|(PHOBIUS);|SIGNAL_PEPTIDE_H_REGION|(PHOBIUS);|SignalP-noTM|(SIGNALP_EUK)	no|GO|terms	no|GO|terms
FG05_00601	1:1868559-1871779	20.9448	50.6252	1.27327	0.00645	0.0381156	yes	27.2603	20.9448	-0.380211	0.35395	0.632414	no	FG05_00601									FG05_00601			---NA---	415									mobidb-lite|(MOBIDB_LITE)	no|GO|terms	no|GO|terms
FG05_09187	4:7292474-7293275	56.9773	137.084	1.2666	5e-05	0.000571942	yes	337.291	56.9773	-2.56553	5e-05	0.000571942	yes	FG05_09187									FG05_09187			ADRC1_ARATHNADPH-dependent|aldehyde|reductase|1,|chloroplastic|OS=Arabidopsis|thaliana|GN=ChlADR1|PE=1|SV=1	266	5	3.71e-15	43.64	2	P:GO:0008152;|F:GO:0016616	P:metabolic|process;|F:oxidoreductase|activity,|acting|on|the|CH-OH|group|of|donors,|NAD|or|NADP|as|acceptor			IPR003663|(PRINTS);|G3DSA:1.20.1250.20|(GENE3D);|IPR005828|(PFAM);|IPR003663|(TIGRFAM);|PTHR23500:SF36|(PANTHER);|PTHR23500|(PANTHER);|TRANSMEMBRANE|(PHOBIUS);|NON_CYTOPLASMIC_DOMAIN|(PHOBIUS);|TRANSMEMBRANE|(PHOBIUS);|TRANSMEMBRANE|(PHOBIUS);|NON_CYTOPLASMIC_DOMAIN|(PHOBIUS);|CYTOPLASMIC_DOMAIN|(PHOBIUS);|CYTOPLASMIC_DOMAIN|(PHOBIUS);|TRANSMEMBRANE|(PHOBIUS);|NON_CYTOPLASMIC_DOMAIN|(PHOBIUS);|TRANSMEMBRANE|(PHOBIUS);|TRANSMEMBRANE|(PHOBIUS);|NON_CYTOPLASMIC_DOMAIN|(PHOBIUS);|TRANSMEMBRANE|(PHOBIUS);|TRANSMEMBRANE|(PHOBIUS);|CYTOPLASMIC_DOMAIN|(PHOBIUS);|TRANSMEMBRANE|(PHOBIUS);|NON_CYTOPLASMIC_DOMAIN|(PHOBIUS);|TRANSMEMBRANE|(PHOBIUS);|CYTOPLASMIC_DOMAIN|(PHOBIUS);|CYTOPLASMIC_DOMAIN|(PHOBIUS);|TRANSMEMBRANE|(PHOBIUS);|CYTOPLASMIC_DOMAIN|(PHOBIUS);|TRANSMEMBRANE|(PHOBIUS);|NON_CYTOPLASMIC_DOMAIN|(PHOBIUS);|CYTOPLASMIC_DOMAIN|(PHOBIUS);|IPR020846|(PROSITE_PROFILES);|IPR020846|(CDD);|IPR036259|(SUPERFAMILY);|TMhelix|(TMHMM);|TMhelix|(TMHMM);|TMhelix|(TMHMM);|TMhelix|(TMHMM);|TMhelix|(TMHMM);|TMhelix|(TMHMM);|TMhelix|(TMHMM);|TMhelix|(TMHMM);|TMhelix|(TMHMM);|TMhelix|(TMHMM);|TMhelix|(TMHMM)	C:GO:0016020;|C:GO:0016021;|F:GO:0022857;|P:GO:0055085	C:membrane;|C:integral|component|of|membrane;|F:transmembrane|transporter|activity;|P:transmembrane|transport
FG05_04525	2:8060562-8064952	3.75451	9.02887	1.26592	5e-05	0.000571942	yes	8.43449	3.75451	-1.16768	0.00015	0.00154848	yes	FG05_04525									FG05_04525			ATD3B_HUMANATPase|family|AAA|domain-containing|protein|3B|OS=Homo|sapiens|GN=ATAD3B|PE=1|SV=1	967	5	3.23e-07	46.27	1	F:GO:0005524	F:ATP|binding			mobidb-lite|(MOBIDB_LITE);|PTHR36168|(PANTHER);|PTHR36168:SF1|(PANTHER);|SIGNAL_PEPTIDE|(PHOBIUS);|SIGNAL_PEPTIDE_C_REGION|(PHOBIUS);|SIGNAL_PEPTIDE_H_REGION|(PHOBIUS);|NON_CYTOPLASMIC_DOMAIN|(PHOBIUS);|SIGNAL_PEPTIDE_N_REGION|(PHOBIUS);|IPR027417|(SUPERFAMILY);|TMhelix|(TMHMM)	no|GO|terms	no|GO|terms
FG05_13912	3:6055129-6057629	4.1924	10.075	1.26493	5e-05	0.000571942	yes	9.86135	4.1924	-1.23401	5e-05	0.000571942	yes	FG05_13912									FG05_13912			---NA---	493									IPR002347|(PRINTS);|G3DSA:3.40.50.720|(GENE3D);|IPR002347|(PFAM);|PTHR43544|(PANTHER);|IPR036291|(SUPERFAMILY)	no|GO|terms	no|GO|terms
FG05_12561	2:3578707-3582142	39.2555	94.3214	1.26469	5e-05	0.000571942	yes	111.761	39.2555	-1.50944	5e-05	0.000571942	yes	FG05_12561									FG05_12561			---NA---	1068				1	F:GO:0005524	F:ATP|binding			IPR010619|(PFAM);|IPR024528|(PFAM);|mobidb-lite|(MOBIDB_LITE);|mobidb-lite|(MOBIDB_LITE);|mobidb-lite|(MOBIDB_LITE);|PTHR31082|(PANTHER);|CYTOPLASMIC_DOMAIN|(PHOBIUS);|NON_CYTOPLASMIC_DOMAIN|(PHOBIUS);|CYTOPLASMIC_DOMAIN|(PHOBIUS);|CYTOPLASMIC_DOMAIN|(PHOBIUS);|NON_CYTOPLASMIC_DOMAIN|(PHOBIUS);|TRANSMEMBRANE|(PHOBIUS);|TRANSMEMBRANE|(PHOBIUS);|TRANSMEMBRANE|(PHOBIUS);|NON_CYTOPLASMIC_DOMAIN|(PHOBIUS);|CYTOPLASMIC_DOMAIN|(PHOBIUS);|TRANSMEMBRANE|(PHOBIUS);|TRANSMEMBRANE|(PHOBIUS);|TRANSMEMBRANE|(PHOBIUS);|NON_CYTOPLASMIC_DOMAIN|(PHOBIUS);|TRANSMEMBRANE|(PHOBIUS);|CYTOPLASMIC_DOMAIN|(PHOBIUS);|NON_CYTOPLASMIC_DOMAIN|(PHOBIUS);|TRANSMEMBRANE|(PHOBIUS);|TRANSMEMBRANE|(PHOBIUS);|TRANSMEMBRANE|(PHOBIUS);|CYTOPLASMIC_DOMAIN|(PHOBIUS);|IPR020846|(CDD);|TMhelix|(TMHMM);|TMhelix|(TMHMM);|TMhelix|(TMHMM);|TMhelix|(TMHMM);|TMhelix|(TMHMM);|TMhelix|(TMHMM);|TMhelix|(TMHMM);|TMhelix|(TMHMM);|TMhelix|(TMHMM)	no|GO|terms	no|GO|terms
FG05_13832	3:7247851-7249836	1.97849	4.74957	1.2634	0.00085	0.00705311	yes	6.78054	1.97849	-1.777	5e-05	0.000571942	yes	FG05_13832									FG05_13832			---NA---	323									IPR003593|(SMART);|IPR010929|(PFAM);|IPR003439|(PFAM);|IPR013525|(PFAM);|G3DSA:3.40.50.300|(GENE3D);|mobidb-lite|(MOBIDB_LITE);|PTHR19241|(PANTHER);|PTHR19241:SF324|(PANTHER);|CYTOPLASMIC_DOMAIN|(PHOBIUS);|TRANSMEMBRANE|(PHOBIUS);|NON_CYTOPLASMIC_DOMAIN|(PHOBIUS);|CYTOPLASMIC_DOMAIN|(PHOBIUS);|NON_CYTOPLASMIC_DOMAIN|(PHOBIUS);|TRANSMEMBRANE|(PHOBIUS);|NON_CYTOPLASMIC_DOMAIN|(PHOBIUS);|CYTOPLASMIC_DOMAIN|(PHOBIUS);|TRANSMEMBRANE|(PHOBIUS);|NON_CYTOPLASMIC_DOMAIN|(PHOBIUS);|NON_CYTOPLASMIC_DOMAIN|(PHOBIUS);|TRANSMEMBRANE|(PHOBIUS);|NON_CYTOPLASMIC_DOMAIN|(PHOBIUS);|TRANSMEMBRANE|(PHOBIUS);|TRANSMEMBRANE|(PHOBIUS);|TRANSMEMBRANE|(PHOBIUS);|NON_CYTOPLASMIC_DOMAIN|(PHOBIUS);|TRANSMEMBRANE|(PHOBIUS);|CYTOPLASMIC_DOMAIN|(PHOBIUS);|CYTOPLASMIC_DOMAIN|(PHOBIUS);|TRANSMEMBRANE|(PHOBIUS);|TRANSMEMBRANE|(PHOBIUS);|CYTOPLASMIC_DOMAIN|(PHOBIUS);|TRANSMEMBRANE|(PHOBIUS);|TRANSMEMBRANE|(PHOBIUS);|CYTOPLASMIC_DOMAIN|(PHOBIUS);|TRANSMEMBRANE|(PHOBIUS);|IPR003439|(PROSITE_PROFILES);|IPR034003|(CDD);|IPR027417|(SUPERFAMILY);|TMhelix|(TMHMM);|TMhelix|(TMHMM);|TMhelix|(TMHMM);|TMhelix|(TMHMM);|TMhelix|(TMHMM);|TMhelix|(TMHMM);|TMhelix|(TMHMM);|TMhelix|(TMHMM);|TMhelix|(TMHMM);|TMhelix|(TMHMM);|TMhelix|(TMHMM);|TMhelix|(TMHMM);|TMhelix|(TMHMM)	F:GO:0005524;|C:GO:0016020;|C:GO:0016021;|F:GO:0016887;|F:GO:0042626;|P:GO:0055085	F:ATP|binding;|C:membrane;|C:integral|component|of|membrane;|F:ATPase|activity;|F:ATPase|activity,|coupled|to|transmembrane|movement|of|substances;|P:transmembrane|transport
FG05_04895	3:562111-562648	2.53255	6.07865	1.26316	0.00835	0.046952	yes	4.04684	2.53255	-0.676201	0.13965	0.370916	no	FG05_04895									FG05_04895	Secreted	Effector	---NA---	178									IPR003689|(PFAM);|mobidb-lite|(MOBIDB_LITE);|mobidb-lite|(MOBIDB_LITE);|PTHR11040:SF87|(PANTHER);|PTHR11040|(PANTHER);|CYTOPLASMIC_DOMAIN|(PHOBIUS);|CYTOPLASMIC_DOMAIN|(PHOBIUS);|NON_CYTOPLASMIC_DOMAIN|(PHOBIUS);|NON_CYTOPLASMIC_DOMAIN|(PHOBIUS);|TRANSMEMBRANE|(PHOBIUS);|NON_CYTOPLASMIC_DOMAIN|(PHOBIUS);|TRANSMEMBRANE|(PHOBIUS);|TRANSMEMBRANE|(PHOBIUS);|TRANSMEMBRANE|(PHOBIUS);|TRANSMEMBRANE|(PHOBIUS);|TRANSMEMBRANE|(PHOBIUS);|CYTOPLASMIC_DOMAIN|(PHOBIUS);|NON_CYTOPLASMIC_DOMAIN|(PHOBIUS);|TMhelix|(TMHMM);|TMhelix|(TMHMM);|TMhelix|(TMHMM);|TMhelix|(TMHMM);|TMhelix|(TMHMM)	C:GO:0016020;|P:GO:0030001;|F:GO:0046873;|P:GO:0055085	C:membrane;|P:metal|ion|transport;|F:metal|ion|transmembrane|transporter|activity;|P:transmembrane|transport
FG05_30435	2:356216-357124	1.1266	2.69441	1.258	0.0087	0.0485007	yes	1.28973	1.1266	-0.195097	0.6766	0.863461	no	FG05_30435									FG05_30435			---NA---	285									IPR015879|(PFAM);|G3DSA:3.90.380.10|(GENE3D);|IPR036922|(G3DSA:2.102.10.GENE3D);|PTHR43756:SF2|(PANTHER);|PTHR43756|(PANTHER);|cd00680|(CDD);|SignalP-TM|(SIGNALP_GRAM_POSITIVE);|SSF55961|(SUPERFAMILY);|IPR036922|(SUPERFAMILY)	F:GO:0005506;|F:GO:0016491;|P:GO:0044237;|F:GO:0051537;|P:GO:0055114	F:iron|ion|binding;|F:oxidoreductase|activity;|P:cellular|metabolic|process;|F:2|iron,|2|sulfur|cluster|binding;|P:oxidation-reduction|process
FG05_00768	1:2457980-2461612	104.161	246.809	1.24458	5e-05	0.000571942	yes	164.957	104.161	-0.663277	0.00375	0.0245289	yes	FG05_00768						2.A.5.1.14	Transporter	Other	FG05_00768			ZRT2_YEASTZinc-regulated|transporter|2|OS=Saccharomyces|cerevisiae|(strain|ATCC|204508|/|S288c)|GN=ZRT2|PE=1|SV=1	446	5	3.38e-50	51.9	4	C:GO:0016020;|P:GO:0030001;|F:GO:0046873;|P:GO:0055085	C:membrane;|P:metal|ion|transport;|F:metal|ion|transmembrane|transporter|activity;|P:transmembrane|transport			IPR029044|(G3DSA:3.90.550.GENE3D);|TRANSMEMBRANE|(PHOBIUS);|CYTOPLASMIC_DOMAIN|(PHOBIUS);|NON_CYTOPLASMIC_DOMAIN|(PHOBIUS);|IPR029044|(SUPERFAMILY);|TMhelix|(TMHMM)	no|GO|terms	no|GO|terms
FG05_03457	2:5147102-5148192	5.70475	13.4792	1.2405	0.00065	0.00560863	yes	15.7037	5.70475	-1.46087	5e-05	0.000571942	yes	FG05_03457	CE5.hmm	PCW	Hemicellulose						FG05_03457	Secreted	Effector	CUTI_FUSSCCutinase|OS=Fusarium|solani|subsp.|cucurbitae|GN=CUTA|PE=3|SV=1	170	5	1.54e-85	81.74	3	C:GO:0005576;|P:GO:0008152;|F:GO:0050525	C:extracellular|region;|P:metabolic|process;|F:cutinase|activity			IPR003114|(SMART);|IPR003114|(PFAM);|mobidb-lite|(MOBIDB_LITE);|PTHR22999:SF23|(PANTHER);|PTHR22999|(PANTHER);|CYTOPLASMIC_DOMAIN|(PHOBIUS);|NON_CYTOPLASMIC_DOMAIN|(PHOBIUS);|TRANSMEMBRANE|(PHOBIUS);|PD039565|(PRODOM);|IPR003114|(PROSITE_PROFILES)	no|GO|terms	no|GO|terms
FG05_00116	1:352594-354328	10.995	25.9229	1.23738	5e-05	0.000571942	yes	26.9123	10.995	-1.29142	5e-05	0.000571942	yes	FG05_00116						2.A.3.4.2	Transporter	Amino_acid	FG05_00116			YFZ1_SCHPOUncharacterized|amino-acid|permease|C1039.01|OS=Schizosaccharomyces|pombe|(strain|972|/|ATCC|24843)|GN=SPAC1039.01|PE=3|SV=1	524	5	4.17e-55	47.7	3	C:GO:0016020;|F:GO:0022857;|P:GO:0055085	C:membrane;|F:transmembrane|transporter|activity;|P:transmembrane|transport			no|IPS|match	no|IPS|match	no|IPS|match
FG05_04538	2:8137165-8139179	17.7258	41.7822	1.23704	5e-05	0.000571942	yes	4.5656	17.7258	1.95698	5e-05	0.000571942	yes	FG05_04538									FG05_04538			---NA---	372									IPR036908|(G3DSA:2.40.40.GENE3D);|IPR009009|(PFAM);|PTHR34586:SF3|(PANTHER);|PTHR34586|(PANTHER);|SIGNAL_PEPTIDE_C_REGION|(PHOBIUS);|SIGNAL_PEPTIDE_N_REGION|(PHOBIUS);|NON_CYTOPLASMIC_DOMAIN|(PHOBIUS);|SIGNAL_PEPTIDE_H_REGION|(PHOBIUS);|SIGNAL_PEPTIDE|(PHOBIUS);|SignalP-TM|(SIGNALP_GRAM_POSITIVE);|SignalP-noTM|(SIGNALP_EUK);|SignalP-noTM|(SIGNALP_GRAM_NEGATIVE);|IPR036908|(SUPERFAMILY)	no|GO|terms	no|GO|terms
FG05_02291	1:7363633-7364819	21.335	50.0917	1.23135	5e-05	0.000571942	yes	57.4955	21.335	-1.43023	5e-05	0.000571942	yes	FG05_02291									FG05_02291			ADH5_YEASTAlcohol|dehydrogenase|5|OS=Saccharomyces|cerevisiae|(strain|ATCC|204508|/|S288c)|GN=ADH5|PE=1|SV=1	361	5	1.7e-90	58.29	2	F:GO:0016491;|P:GO:0055114	F:oxidoreductase|activity;|P:oxidation-reduction|process			IPR020843|(SMART);|G3DSA:3.40.50.720|(GENE3D);|IPR013149|(PFAM);|IPR013154|(PFAM);|G3DSA:3.90.180.10|(GENE3D);|PTHR42940|(PANTHER);|PTHR42940:SF3|(PANTHER);|NON_CYTOPLASMIC_DOMAIN|(PHOBIUS);|SIGNAL_PEPTIDE_N_REGION|(PHOBIUS);|SIGNAL_PEPTIDE|(PHOBIUS);|SIGNAL_PEPTIDE_C_REGION|(PHOBIUS);|SIGNAL_PEPTIDE_H_REGION|(PHOBIUS);|cd08297|(CDD);|SignalP-TM|(SIGNALP_GRAM_POSITIVE);|IPR036291|(SUPERFAMILY);|IPR011032|(SUPERFAMILY)	F:GO:0016491;|P:GO:0055114	F:oxidoreductase|activity;|P:oxidation-reduction|process
FG05_02368	1:7589271-7591291	3.87929	9.0972	1.22963	5e-05	0.000571942	yes	0.56289	3.87929	2.78487	5e-05	0.000571942	yes	FG05_02368									FG05_02368			FGR27_CANALFilamentous|growth|regulator|27|OS=Candida|albicans|(strain|SC5314|/|ATCC|MYA-2876)|GN=FGR27|PE=2|SV=1	629	5	5.98e-07	44.46	5	F:GO:0000981;|F:GO:0003677;|C:GO:0005634;|P:GO:0006355;|F:GO:0008270	F:RNA|polymerase|II|transcription|factor|activity,|sequence-specific|DNA|binding;|F:DNA|binding;|C:nucleus;|P:regulation|of|transcription,|DNA-templated;|F:zinc|ion|binding			IPR011629|(SMART);|IPR003495|(PFAM);|G3DSA:3.40.50.300|(GENE3D);|IPR011629|(PFAM);|mobidb-lite|(MOBIDB_LITE);|mobidb-lite|(MOBIDB_LITE);|PTHR43603|(PANTHER);|SSF90002|(SUPERFAMILY);|IPR027417|(SUPERFAMILY)	no|GO|terms	no|GO|terms
FG05_07744	4:4357448-4360942	4.22719	9.87335	1.22384	0.0008	0.00670283	yes	8.87714	4.22719	-1.0704	0.0025	0.0175289	yes	FG05_07744									FG05_07744			---NA---	551									IPR020806|(SMART);|G3DSA:3.40.50.720|(GENE3D);|G3DSA:3.40.50.12780|(GENE3D);|IPR036736|(G3DSA:1.10.1200.GENE3D);|IPR009081|(PFAM);|IPR000873|(PFAM);|IPR013120|(PFAM);|PTHR43201|(PANTHER);|PTHR43201:SF2|(PANTHER);|IPR036291|(SUPERFAMILY);|IPR036736|(SUPERFAMILY);|SSF56801|(SUPERFAMILY)	F:GO:0003824;|P:GO:0008152;|F:GO:0031177	F:catalytic|activity;|P:metabolic|process;|F:phosphopantetheine|binding
FG05_04797	3:290684-291278	83.7062	195.398	1.22301	5e-05	0.000571942	yes	196.564	83.7062	-1.23159	5e-05	0.000571942	yes	FG05_04797									FG05_04797			---NA---	165									IPR015926|(G3DSA:2.60.270.GENE3D);|IPR009960|(PFAM);|IPR015926|(SUPERFAMILY)	no|GO|terms	no|GO|terms
FG05_06550	4:371700-374483	6.60932	15.417	1.22194	5e-05	0.000571942	yes	14.6103	6.60932	-1.14441	5e-05	0.000571942	yes	FG05_06550	GT2.hmm								FG05_06550			CHS6_USTMAChitin|synthase|6|OS=Ustilago|maydis|(strain|521|/|FGSC|9021)|GN=CHS6|PE=3|SV=2	668	5	9.77e-34	42.34	1	F:GO:0016758	F:transferase|activity,|transferring|hexosyl|groups			mobidb-lite|(MOBIDB_LITE);|PTHR34992:SF4|(PANTHER);|PTHR34992|(PANTHER);|SIGNAL_PEPTIDE_H_REGION|(PHOBIUS);|TRANSMEMBRANE|(PHOBIUS);|CYTOPLASMIC_DOMAIN|(PHOBIUS);|NON_CYTOPLASMIC_DOMAIN|(PHOBIUS);|SIGNAL_PEPTIDE_C_REGION|(PHOBIUS);|SIGNAL_PEPTIDE|(PHOBIUS);|SIGNAL_PEPTIDE_N_REGION|(PHOBIUS);|SignalP-noTM|(SIGNALP_GRAM_NEGATIVE);|SignalP-noTM|(SIGNALP_EUK)	no|GO|terms	no|GO|terms
FG05_10659	1:11108742-11109858	8.17406	19.0336	1.21943	5e-05	0.000571942	yes	15.9009	8.17406	-0.959985	0.0006	0.00523586	yes	FG05_10659									FG05_10659			ASPG3_SCHPOProbable|L-asparaginase|3|OS=Schizosaccharomyces|pombe|(strain|972|/|ATCC|24843)|GN=SPBPB21E7.09|PE=3|SV=1	371	5	5.19e-106	66.78	2	F:GO:0004067;|P:GO:0006528	F:asparaginase|activity;|P:asparagine|metabolic|process			SIGNAL_PEPTIDE_C_REGION|(PHOBIUS);|SIGNAL_PEPTIDE_H_REGION|(PHOBIUS);|NON_CYTOPLASMIC_DOMAIN|(PHOBIUS);|SIGNAL_PEPTIDE_N_REGION|(PHOBIUS);|SIGNAL_PEPTIDE|(PHOBIUS);|SignalP-TM|(SIGNALP_GRAM_POSITIVE);|SignalP-noTM|(SIGNALP_EUK);|SignalP-noTM|(SIGNALP_GRAM_NEGATIVE)	no|GO|terms	no|GO|terms
FG05_01947	1:6359328-6365437	5.76051	13.3596	1.21361	0.00045	0.00408303	yes	5.42339	5.76051	0.0869995	0.83515	0.938433	no	FG05_01947				Tailoring	Oxido				FG05_01947			NIA_FUSOXNitrate|reductase	892	5	0	78.68	5	P:GO:0006809;|F:GO:0030151;|P:GO:0042128;|F:GO:0050464;|P:GO:0055114	P:nitric|oxide|biosynthetic|process;|F:molybdenum|ion|binding;|P:nitrate|assimilation;|F:nitrate|reductase|(NADPH)|activity;|P:oxidation-reduction|process			mobidb-lite|(MOBIDB_LITE);|mobidb-lite|(MOBIDB_LITE);|SIGNAL_PEPTIDE_N_REGION|(PHOBIUS);|SIGNAL_PEPTIDE|(PHOBIUS);|NON_CYTOPLASMIC_DOMAIN|(PHOBIUS);|SIGNAL_PEPTIDE_H_REGION|(PHOBIUS);|SIGNAL_PEPTIDE_C_REGION|(PHOBIUS);|SignalP-TM|(SIGNALP_GRAM_POSITIVE);|SignalP-noTM|(SIGNALP_GRAM_NEGATIVE);|SignalP-noTM|(SIGNALP_EUK)	no|GO|terms	no|GO|terms
FG05_00134	1:399420-399801	36.0393	83.0042	1.20361	5e-05	0.000571942	yes	14.6861	36.0393	1.29512	0.0002	0.00200591	yes	FG05_00134									FG05_00134			Y2682_DICDIUncharacterized|protein|DDB_G0272682|OS=Dictyostelium|discoideum|GN=DDB_G0272682|PE=4|SV=1	126	1	1.27e-05	49.14	1	P:GO:0019836	P:hemolysis|by|symbiont|of|host|erythrocytes			IPR007568|(PFAM);|mobidb-lite|(MOBIDB_LITE);|IPR007568|(PANTHER);|TRANSMEMBRANE|(PHOBIUS);|CYTOPLASMIC_DOMAIN|(PHOBIUS);|CYTOPLASMIC_DOMAIN|(PHOBIUS);|NON_CYTOPLASMIC_DOMAIN|(PHOBIUS);|TRANSMEMBRANE|(PHOBIUS);|SignalP-TM|(SIGNALP_EUK);|TMhelix|(TMHMM);|TMhelix|(TMHMM)	P:GO:0006950;|C:GO:0016021	P:response|to|stress;|C:integral|component|of|membrane
FG05_11232	3:7285683-7287108	2.94741	6.76997	1.1997	0.0005	0.00446336	yes	8.23361	2.94741	-1.48208	5e-05	0.000571942	yes	FG05_11232									FG05_11232	Secreted	Non-effector	CPAO_ASPFNBeta-cyclopiazonate|dehydrogenase|OS=Aspergillus|flavus|(strain|ATCC|200026|/|FGSC|A1120|/|NRRL|3357|/|JCM|12722|/|SRRC|167)|GN=cpaO|PE=1|SV=1	474	5	2.09e-54	47.06	2	F:GO:0016491;|P:GO:0055114	F:oxidoreductase|activity;|P:oxidation-reduction|process			IPR008579|(PFAM);|IPR014710|(G3DSA:2.60.120.GENE3D);|IPR010424|(PANTHER);|IPR011051|(SUPERFAMILY)	no|GO|terms	no|GO|terms
FG05_01496	1:4903567-4905296	19.7023	45.1983	1.1979	5e-05	0.000571942	yes	53.7726	19.7023	-1.4485	5e-05	0.000571942	yes	FG05_01496									FG05_01496			BETC_RHIMECholine-sulfatase|OS=Rhizobium|meliloti|(strain|1021)|GN=betC|PE=1|SV=2	554	5	1.08e-150	48.32	2	P:GO:0008152;|F:GO:0008484	P:metabolic|process;|F:sulfuric|ester|hydrolase|activity			IPR000757|(PFAM);|G3DSA:2.60.120.200|(GENE3D);|PTHR10963|(PANTHER);|PTHR10963:SF53|(PANTHER);|NON_CYTOPLASMIC_DOMAIN|(PHOBIUS);|SIGNAL_PEPTIDE_H_REGION|(PHOBIUS);|SIGNAL_PEPTIDE_N_REGION|(PHOBIUS);|SIGNAL_PEPTIDE|(PHOBIUS);|SIGNAL_PEPTIDE_C_REGION|(PHOBIUS);|IPR000757|(PROSITE_PROFILES);|cd02182|(CDD);|SignalP-noTM|(SIGNALP_EUK);|IPR013320|(SUPERFAMILY);|TMhelix|(TMHMM)	F:GO:0004553;|P:GO:0005975	F:hydrolase|activity,|hydrolyzing|O-glycosyl|compounds;|P:carbohydrate|metabolic|process
FG05_13958	3:8017468-8018802	9.84159	22.5241	1.1945	5e-05	0.000571942	yes	6.58486	9.84159	0.579738	0.0427	0.163961	no	FG05_13958									FG05_13958	Secreted	Non-effector	---NA---	407									IPR018531|(PFAM);|IPR034660|(G3DSA:1.20.120.GENE3D);|IPR018531|(PANTHER);|IPR034660|(SUPERFAMILY)	no|GO|terms	no|GO|terms
FG05_06699	4:876898-880974	7.13145	16.2283	1.18624	5e-05	0.000571942	yes	17.5172	7.13145	-1.2965	5e-05	0.000571942	yes	FG05_06699									FG05_06699			---NA---	797				4	F:GO:0000981;|C:GO:0005634;|P:GO:0006355;|F:GO:0008270	F:RNA|polymerase|II|transcription|factor|activity,|sequence-specific|DNA|binding;|C:nucleus;|P:regulation|of|transcription,|DNA-templated;|F:zinc|ion|binding		Cellulase	G3DSA:2.70.50.70|(GENE3D);|IPR005103|(PFAM);|PTHR33353:SF10|(PANTHER);|PTHR33353|(PANTHER);|SIGNAL_PEPTIDE_H_REGION|(PHOBIUS);|SIGNAL_PEPTIDE_N_REGION|(PHOBIUS);|NON_CYTOPLASMIC_DOMAIN|(PHOBIUS);|SIGNAL_PEPTIDE_C_REGION|(PHOBIUS);|SIGNAL_PEPTIDE|(PHOBIUS);|SignalP-noTM|(SIGNALP_GRAM_NEGATIVE);|SignalP-TM|(SIGNALP_GRAM_POSITIVE);|SignalP-noTM|(SIGNALP_EUK)	no|GO|terms	no|GO|terms
FG05_10540	3:3738365-3740497	5.74846	13.012	1.17859	5e-05	0.000571942	yes	1.37546	5.74846	2.06326	5e-05	0.000571942	yes	FG05_10540									FG05_10540			---NA---	586									mobidb-lite|(MOBIDB_LITE);|mobidb-lite|(MOBIDB_LITE);|mobidb-lite|(MOBIDB_LITE);|NON_CYTOPLASMIC_DOMAIN|(PHOBIUS);|CYTOPLASMIC_DOMAIN|(PHOBIUS);|TRANSMEMBRANE|(PHOBIUS)	no|GO|terms	no|GO|terms
FG05_04524	2:8067022-8067568	11.2374	25.4172	1.1775	0.00055	0.00485198	yes	21.0096	11.2374	-0.902742	0.0056	0.0340199	yes	FG05_04524									FG05_04524			---NA---	181									IPR003593|(SMART);|G3DSA:3.40.50.300|(GENE3D);|IPR003959|(PFAM);|mobidb-lite|(MOBIDB_LITE);|mobidb-lite|(MOBIDB_LITE);|mobidb-lite|(MOBIDB_LITE);|PTHR23077:SF91|(PANTHER);|PTHR23077|(PANTHER);|cd00009|(CDD);|IPR027417|(SUPERFAMILY)	F:GO:0005524	F:ATP|binding
PKS15	2:8278302-8284892	30.1206	68.0026	1.17484	5e-05	0.000571942	yes	0.0170597	30.1206	10.7859	0.0214	0.097993	no	FG05_04588				Signature	PKS15				PKS15													G3DSA:3.60.130.10|(GENE3D);|IPR003819|(PFAM);|mobidb-lite|(MOBIDB_LITE);|PTHR30468|(PANTHER);|PTHR30468:SF10|(PANTHER);|SSF51197|(SUPERFAMILY)	F:GO:0016491;|P:GO:0055114	F:oxidoreductase|activity;|P:oxidation-reduction|process
FG05_10739	3:5791748-5793734	86.3948	194.833	1.17322	5e-05	0.000571942	yes	63.9538	86.3948	0.433915	0.02745	0.118359	no	FG05_10739									FG05_10739			HEM6_YEASTOxygen-dependent|coproporphyrinogen-III|oxidase|OS=Saccharomyces|cerevisiae|(strain|ATCC|204508|/|S288c)|GN=HEM13|PE=1|SV=2	408	5	2.03e-136	71.07	3	F:GO:0004109;|P:GO:0006779;|P:GO:0055114	F:coproporphyrinogen|oxidase|activity;|P:porphyrin-containing|compound|biosynthetic|process;|P:oxidation-reduction|process			G3DSA:3.10.450.50|(GENE3D);|IPR037401|(PFAM);|PTHR41252|(PANTHER);|IPR032710|(SUPERFAMILY)	no|GO|terms	no|GO|terms
FG05_09403	4:6629394-6631262	150.51	338.222	1.16811	5e-05	0.000571942	yes	176.406	150.51	-0.229038	0.26085	0.534891	no	FG05_09403									FG05_09403			---NA---	206									IPR006710|(PFAM);|PTHR43772|(PANTHER);|SIGNAL_PEPTIDE|(PHOBIUS);|NON_CYTOPLASMIC_DOMAIN|(PHOBIUS);|SIGNAL_PEPTIDE_N_REGION|(PHOBIUS);|SIGNAL_PEPTIDE_H_REGION|(PHOBIUS);|SIGNAL_PEPTIDE_C_REGION|(PHOBIUS);|cd08991|(CDD);|SignalP-TM|(SIGNALP_GRAM_POSITIVE);|SignalP-noTM|(SIGNALP_EUK);|IPR023296|(SUPERFAMILY)	F:GO:0004553;|P:GO:0005975	F:hydrolase|activity,|hydrolyzing|O-glycosyl|compounds;|P:carbohydrate|metabolic|process
FG05_07558	4:3860767-3862536	222.709	499.997	1.16676	5e-05	0.000571942	yes	8883.56	222.709	-5.31791	5e-05	0.000571942	yes	FG05_07558									FG05_07558			ABL_AGABIAgaricus|bisporus|lectin|OS=Agaricus|bisporus|PE=1|SV=3	144	2	2.37e-38	60.85	1	F:GO:0030246	F:carbohydrate|binding			IPR025110|(PFAM);|IPR000873|(PFAM);|G3DSA:3.30.300.310|(GENE3D);|G3DSA:3.40.50.12780|(GENE3D);|PTHR24094|(PANTHER);|PTHR24094:SF15|(PANTHER);|SSF56801|(SUPERFAMILY)	F:GO:0003824;|P:GO:0008152	F:catalytic|activity;|P:metabolic|process
FG05_10922	3:6419736-6420681	95.4608	213.552	1.16161	5e-05	0.000571942	yes	237.535	95.4608	-1.31516	5e-05	0.000571942	yes	FG05_10922	CBM63.hmm	PCW	Cellulose						FG05_10922			EXPL2_DICDIExpansin-like|protein|2|OS=Dictyostelium|discoideum|GN=expl2|PE=3|SV=1	297	5	2.61e-16	46.46	10	F:GO:0003674;|C:GO:0005575;|C:GO:0005576;|C:GO:0005618;|P:GO:0008150;|C:GO:0016020;|C:GO:0016021;|F:GO:0030248;|P:GO:0031153;|P:GO:0036360	F:molecular_function;|C:cellular_component;|C:extracellular|region;|C:cell|wall;|P:biological_process;|C:membrane;|C:integral|component|of|membrane;|F:cellulose|binding;|P:slug|development|involved|in|sorocarp|development;|P:sorocarp|stalk|morphogenesis			SIGNAL_PEPTIDE_N_REGION|(PHOBIUS);|SIGNAL_PEPTIDE_H_REGION|(PHOBIUS);|SIGNAL_PEPTIDE|(PHOBIUS);|SIGNAL_PEPTIDE_C_REGION|(PHOBIUS);|NON_CYTOPLASMIC_DOMAIN|(PHOBIUS);|SignalP-noTM|(SIGNALP_GRAM_NEGATIVE);|SignalP-noTM|(SIGNALP_EUK);|SignalP-TM|(SIGNALP_GRAM_POSITIVE)	no|GO|terms	no|GO|terms
FG05_05238	3:1593762-1596116	62.2513	138.517	1.15389	5e-05	0.000571942	yes	10.5016	62.2513	2.56749	5e-05	0.000571942	yes	FG05_05238						2.A.1.14.11	Transporter	Vitamin	FG05_05238			YIZG_SCHPOUncharacterized|transporter|C1002.16c|OS=Schizosaccharomyces|pombe|(strain|972|/|ATCC|24843)|GN=SPAC1002.16c|PE=3|SV=1	483	5	5.22e-79	52.79	2	C:GO:0016021;|P:GO:0055085	C:integral|component|of|membrane;|P:transmembrane|transport			IPR001117|(PFAM);|IPR008972|(G3DSA:2.60.40.GENE3D);|IPR008972|(G3DSA:2.60.40.GENE3D);|IPR011707|(PFAM);|IPR011706|(PFAM);|IPR008972|(G3DSA:2.60.40.GENE3D);|mobidb-lite|(MOBIDB_LITE);|PTHR11709|(PANTHER);|PTHR11709:SF148|(PANTHER);|SIGNAL_PEPTIDE|(PHOBIUS);|SIGNAL_PEPTIDE_H_REGION|(PHOBIUS);|TRANSMEMBRANE|(PHOBIUS);|NON_CYTOPLASMIC_DOMAIN|(PHOBIUS);|CYTOPLASMIC_DOMAIN|(PHOBIUS);|SIGNAL_PEPTIDE_C_REGION|(PHOBIUS);|SIGNAL_PEPTIDE_N_REGION|(PHOBIUS);|cd13877|(CDD);|cd13899|(CDD);|cd13851|(CDD);|SignalP-noTM|(SIGNALP_EUK);|IPR008972|(SUPERFAMILY);|IPR008972|(SUPERFAMILY);|IPR008972|(SUPERFAMILY);|TMhelix|(TMHMM)	F:GO:0005507;|F:GO:0016491;|P:GO:0055114	F:copper|ion|binding;|F:oxidoreductase|activity;|P:oxidation-reduction|process
FG05_05151	3:1298096-1301931	3.33888	7.40701	1.14953	5e-05	0.000571942	yes	6.64039	3.33888	-0.991905	0.0002	0.00200591	yes	FG05_05151									FG05_05151			RFG1_CANALRepressor|of|filamentous|growth|1|OS=Candida|albicans|(strain|SC5314|/|ATCC|MYA-2876)|GN=RFG1|PE=2|SV=3	665	5	2.21e-16	68.88	15	P:GO:0000122;|F:GO:0001077;|P:GO:0001197;|F:GO:0005515;|P:GO:0007329;|P:GO:0009405;|P:GO:0010514;|P:GO:0036170;|P:GO:0036180;|P:GO:0036278;|F:GO:0044377;|P:GO:0051321;|C:GO:0090575;|P:GO:1900429;|P:GO:1905636	P:negative|regulation|of|transcription|by|RNA|polymerase|II;|F:transcriptional|activator|activity,|RNA|polymerase|II|proximal|promoter|sequence-specific|DNA|binding;|P:positive|regulation|of|mating-type|specific|transcription|from|RNA|polymerase|II|promoter;|F:protein|binding;|P:positive|regulation|of|transcription|from|RNA|polymerase|II|promoter|by|pheromones;|P:pathogenesis;|P:induction|of|conjugation|with|cellular|fusion;|P:filamentous|growth|of|a|population|of|unicellular|organisms|in|response|to|starvation;|P:filamentous|growth|of|a|population|of|unicellular|organisms|in|response|to|biotic|stimulus;|P:positive|regulation|of|transcription|from|RNA|polymerase|II|promoter|in|response|to|nitrogen|starvation;|F:RNA|polymerase|II|proximal|promoter|sequence-specific|DNA|binding,|bending;|P:meiotic|cell|cycle;|C:RNA|polymerase|II|transcription|factor|complex;|P:negative|regulation|of|filamentous|growth|of|a|population|of|unicellular|organisms;|P:positive|regulation|of|RNA|polymerase|II|regulatory|region|sequence-specific|DNA|binding			mobidb-lite|(MOBIDB_LITE);|mobidb-lite|(MOBIDB_LITE);|mobidb-lite|(MOBIDB_LITE)	no|GO|terms	no|GO|terms
FG05_02135	1:6939097-6942750	64.4144	142.773	1.14827	5e-05	0.000571942	yes	90.7591	64.4144	-0.494661	0.0176	0.084423	no	FG05_02135									FG05_02135			---NA---	325									IPR001680|(SMART);|IPR015943|(G3DSA:2.130.10.GENE3D);|IPR001680|(PFAM);|IPR015943|(G3DSA:2.130.10.GENE3D);|IPR015943|(G3DSA:2.130.10.GENE3D);|IPR015943|(G3DSA:2.130.10.GENE3D);|IPR031359|(PFAM);|mobidb-lite|(MOBIDB_LITE);|mobidb-lite|(MOBIDB_LITE);|mobidb-lite|(MOBIDB_LITE);|mobidb-lite|(MOBIDB_LITE);|mobidb-lite|(MOBIDB_LITE);|PTHR22847:SF600|(PANTHER);|PTHR22847|(PANTHER);|IPR017986|(PROSITE_PROFILES);|IPR001680|(PROSITE_PROFILES);|cd00200|(CDD);|cd00200|(CDD);|SSF101908|(SUPERFAMILY);|IPR036322|(SUPERFAMILY);|SSF69322|(SUPERFAMILY)	F:GO:0005515	F:protein|binding
FG05_05510	3:2485792-2487780	7.69251	17.0458	1.14789	0.00825	0.0465417	yes	9.90513	7.69251	-0.364722	0.4088	0.682178	no	FG05_05510									FG05_05510			ARL3_YEASTADP-ribosylation|factor-like|protein|3|OS=Saccharomyces|cerevisiae|(strain|ATCC|204508|/|S288c)|GN=ARL3|PE=1|SV=1	213	5	1.32e-64	57.12	2	F:GO:0005525;|C:GO:0005622	F:GTP|binding;|C:intracellular			IPR013520|(SMART);|IPR036397|(G3DSA:3.30.420.GENE3D);|IPR013520|(PFAM);|PTHR12801:SF106|(PANTHER);|PTHR12801|(PANTHER);|cd06137|(CDD);|IPR012337|(SUPERFAMILY)	F:GO:0003676	F:nucleic|acid|binding
FG05_13423	2:667710-668565	7.58088	16.7699	1.14544	0.0003	0.0028662	yes	8.81508	7.58088	-0.217609	0.47875	0.735951	no	FG05_13423									FG05_13423			---NA---	284								Transferring|phosphorus-containing|groups	IPR000014|(PFAM);|G3DSA:3.30.450.20|(GENE3D);|mobidb-lite|(MOBIDB_LITE);|mobidb-lite|(MOBIDB_LITE);|mobidb-lite|(MOBIDB_LITE);|PTHR24351:SF160|(PANTHER);|PTHR24351|(PANTHER);|IPR000014|(CDD);|IPR035965|(SUPERFAMILY)	no|GO|terms	no|GO|terms
FG05_07753	4:4399562-4401967	1.70722	3.76784	1.14209	0.001	0.00811542	yes	2.42526	1.70722	-0.506493	0.12785	0.350264	no	FG05_07753									FG05_07753			DEAHC_ARATHATP-dependent|RNA|helicase|DEAH12,|chloroplastic|OS=Arabidopsis|thaliana|GN=At5g10370|PE=3|SV=1	781	5	3.92e-42	48.14	3	F:GO:0004842;|P:GO:0016567;|F:GO:0046872	F:ubiquitin-protein|transferase|activity;|P:protein|ubiquitination;|F:metal|ion|binding			G3DSA:3.40.630.30|(GENE3D);|IPR000182|(PFAM);|PTHR10545|(PANTHER);|IPR032962|(PTHR10545:PANTHER);|IPR000182|(PROSITE_PROFILES);|cd04301|(CDD);|IPR016181|(SUPERFAMILY)	F:GO:0016746	F:transferase|activity,|transferring|acyl|groups
FG05_11429	3:8013878-8015065	41.953	92.571	1.14179	5e-05	0.000571942	yes	20.1527	41.953	1.0578	5e-05	0.000571942	yes	FG05_11429									FG05_11429			PLPL8_MOUSECalcium-independent|phospholipase|A2-gamma|OS=Mus|musculus|GN=Pnpla8|PE=1|SV=1	377	5	6.51e-15	41.19	1	P:GO:0006629	P:lipid|metabolic|process			IPR015500|(PRINTS);|IPR010259|(PFAM);|IPR036852|(G3DSA:3.40.50.GENE3D);|IPR037045|(G3DSA:3.30.70.GENE3D);|IPR000209|(PFAM);|PTHR43806|(PANTHER);|PTHR43806:SF25|(PANTHER);|SIGNAL_PEPTIDE_H_REGION|(PHOBIUS);|SIGNAL_PEPTIDE_N_REGION|(PHOBIUS);|NON_CYTOPLASMIC_DOMAIN|(PHOBIUS);|SIGNAL_PEPTIDE_C_REGION|(PHOBIUS);|SIGNAL_PEPTIDE|(PHOBIUS);|IPR034193|(CDD);|SignalP-noTM|(SIGNALP_EUK);|SSF54897|(SUPERFAMILY);|IPR036852|(SUPERFAMILY)	F:GO:0004252;|P:GO:0006508	F:serine-type|endopeptidase|activity;|P:proteolysis
FG05_10664	1:11117687-11119556	5.45581	12.0351	1.14139	5e-05	0.000571942	yes	25.4044	5.45581	-2.21922	5e-05	0.000571942	yes	FG05_10664									FG05_10664			---NA---	622									IPR011150|(PRINTS);|IPR000675|(SMART);|IPR029058|(G3DSA:3.40.50.GENE3D);|IPR000675|(PFAM);|PTHR15087|(PANTHER);|PTHR15087:SF12|(PANTHER);|SIGNAL_PEPTIDE_N_REGION|(PHOBIUS);|NON_CYTOPLASMIC_DOMAIN|(PHOBIUS);|SIGNAL_PEPTIDE|(PHOBIUS);|SIGNAL_PEPTIDE_H_REGION|(PHOBIUS);|SIGNAL_PEPTIDE_C_REGION|(PHOBIUS);|SignalP-noTM|(SIGNALP_EUK);|IPR029058|(SUPERFAMILY)	C:GO:0005576;|P:GO:0008152;|F:GO:0016787;|F:GO:0050525	C:extracellular|region;|P:metabolic|process;|F:hydrolase|activity;|F:cutinase|activity
FG05_05232	3:1574551-1579461	15.0169	32.839	1.12882	5e-05	0.000571942	yes	11.445	15.0169	0.391866	0.06475	0.221319	no	FG05_05232									FG05_05232			ALS1_ARTBCAgglutinin-like|protein|ARB_02240|OS=Arthroderma|benhamiae|(strain|ATCC|MYA-4681|/|CBS|112371)|GN=ARB_02240|PE=1|SV=1	1170	1	2.89e-32	43.18	6	C:GO:0005576;|C:GO:0005618;|C:GO:0005886;|P:GO:0007155;|C:GO:0016020;|C:GO:0031225	C:extracellular|region;|C:cell|wall;|C:plasma|membrane;|P:cell|adhesion;|C:membrane;|C:anchored|component|of|membrane			mobidb-lite|(MOBIDB_LITE);|NON_CYTOPLASMIC_DOMAIN|(PHOBIUS);|TRANSMEMBRANE|(PHOBIUS);|CYTOPLASMIC_DOMAIN|(PHOBIUS);|TMhelix|(TMHMM)	no|GO|terms	no|GO|terms
FG05_06215	3:5045074-5049186	17.7844	38.7599	1.12396	0.0007	0.00597619	yes	8.18307	17.7844	1.11989	0.0235	0.105347	no	FG05_06215				Tailoring	Oxido				FG05_06215			ERG1_CANALSqualene|monooxygenase|OS=Candida|albicans|(strain|SC5314|/|ATCC|MYA-2876)|GN=ERG1|PE=3|SV=1	500	5	2.61e-115	57.04	4	F:GO:0004506;|C:GO:0016021;|P:GO:0055114;|F:GO:0071949	F:squalene|monooxygenase|activity;|C:integral|component|of|membrane;|P:oxidation-reduction|process;|F:FAD|binding			G3DSA:1.20.1250.20|(GENE3D);|IPR000109|(PFAM);|mobidb-lite|(MOBIDB_LITE);|mobidb-lite|(MOBIDB_LITE);|PTHR11654:SF118|(PANTHER);|IPR000109|(PANTHER);|NON_CYTOPLASMIC_DOMAIN|(PHOBIUS);|TRANSMEMBRANE|(PHOBIUS);|TRANSMEMBRANE|(PHOBIUS);|TRANSMEMBRANE|(PHOBIUS);|CYTOPLASMIC_DOMAIN|(PHOBIUS);|NON_CYTOPLASMIC_DOMAIN|(PHOBIUS);|TRANSMEMBRANE|(PHOBIUS);|NON_CYTOPLASMIC_DOMAIN|(PHOBIUS);|CYTOPLASMIC_DOMAIN|(PHOBIUS);|NON_CYTOPLASMIC_DOMAIN|(PHOBIUS);|CYTOPLASMIC_DOMAIN|(PHOBIUS);|NON_CYTOPLASMIC_DOMAIN|(PHOBIUS);|CYTOPLASMIC_DOMAIN|(PHOBIUS);|TRANSMEMBRANE|(PHOBIUS);|CYTOPLASMIC_DOMAIN|(PHOBIUS);|TRANSMEMBRANE|(PHOBIUS);|TRANSMEMBRANE|(PHOBIUS);|TRANSMEMBRANE|(PHOBIUS);|TRANSMEMBRANE|(PHOBIUS);|IPR020846|(CDD);|IPR036259|(SUPERFAMILY);|TMhelix|(TMHMM);|TMhelix|(TMHMM);|TMhelix|(TMHMM);|TMhelix|(TMHMM);|TMhelix|(TMHMM);|TMhelix|(TMHMM);|TMhelix|(TMHMM);|TMhelix|(TMHMM);|TMhelix|(TMHMM)	C:GO:0016020;|F:GO:0022857;|P:GO:0055085	C:membrane;|F:transmembrane|transporter|activity;|P:transmembrane|transport
FG05_06328	3:5384144-5392329	45.6481	99.1915	1.11966	5e-05	0.000571942	yes	52.8555	45.6481	-0.211498	0.3123	0.58982	no	FG05_06328									FG05_06328			PHK_THEEBProbable|phosphoketolase|OS=Thermosynechococcus|elongatus|(strain|BP-1)|GN=tll1186|PE=3|SV=1	819	5	0	77.13	2	P:GO:0005975;|F:GO:0016832	P:carbohydrate|metabolic|process;|F:aldehyde-lyase|activity			IPR038445|(G3DSA:2.60.40.GENE3D);|IPR031331|(PFAM);|IPR031329|(PFAM);|PTHR12670:SF11|(PANTHER);|IPR006823|(PANTHER);|NON_CYTOPLASMIC_DOMAIN|(PHOBIUS);|SIGNAL_PEPTIDE_N_REGION|(PHOBIUS);|SIGNAL_PEPTIDE|(PHOBIUS);|SIGNAL_PEPTIDE_H_REGION|(PHOBIUS);|SIGNAL_PEPTIDE_C_REGION|(PHOBIUS);|TMhelix|(TMHMM)	no|GO|terms	no|GO|terms
FG05_06685	4:838431-847850	12.8137	27.8196	1.11842	0.0077	0.044003	yes	57.0454	12.8137	-2.15443	5e-05	0.000571942	yes	FG05_06685						2.A.5.5.3	Transporter	Other	FG05_06685			ZRT3_YEASTZinc-regulated|transporter|3|OS=Saccharomyces|cerevisiae|(strain|ATCC|204508|/|S288c)|GN=ZRT3|PE=1|SV=2	494	5	3.65e-30	55.9	4	C:GO:0016020;|P:GO:0030001;|F:GO:0046873;|P:GO:0055085	C:membrane;|P:metal|ion|transport;|F:metal|ion|transmembrane|transporter|activity;|P:transmembrane|transport			IPR009836|(PFAM);|mobidb-lite|(MOBIDB_LITE);|PTHR24637|(PANTHER);|PTHR24637:SF140|(PANTHER)	no|GO|terms	no|GO|terms
FG05_02463	1:7862793-7866752	11.9639	25.9285	1.11585	0.0001	0.00107735	yes	21.3274	11.9639	-0.834022	0.00155	0.011784	yes	FG05_02463									FG05_02463			---NA---	563									IPR029482|(PFAM);|IPR024079|(G3DSA:3.40.390.GENE3D);|mobidb-lite|(MOBIDB_LITE);|mobidb-lite|(MOBIDB_LITE);|PTHR39399|(PANTHER);|SIGNAL_PEPTIDE_H_REGION|(PHOBIUS);|SIGNAL_PEPTIDE_N_REGION|(PHOBIUS);|NON_CYTOPLASMIC_DOMAIN|(PHOBIUS);|SIGNAL_PEPTIDE|(PHOBIUS);|SIGNAL_PEPTIDE_C_REGION|(PHOBIUS);|IPR029482|(CDD);|SignalP-noTM|(SIGNALP_GRAM_NEGATIVE);|SignalP-noTM|(SIGNALP_EUK);|SignalP-TM|(SIGNALP_GRAM_POSITIVE);|SSF55486|(SUPERFAMILY)	F:GO:0008237	F:metallopeptidase|activity
FG05_06580	4:466999-473934	20.8557	45.1906	1.11558	5e-05	0.000571942	yes	16.6791	20.8557	0.322396	0.0854	0.268573	no	FG05_06580									FG05_06580			ACAC_SCHPOAcetyl-CoA|carboxylase|OS=Schizosaccharomyces|pombe|(strain|972|/|ATCC|24843)|GN=cut6|PE=1|SV=2	2281	5	0	69.92	4	F:GO:0003989;|F:GO:0005524;|P:GO:0006633;|F:GO:0046872	F:acetyl-CoA|carboxylase|activity;|F:ATP|binding;|P:fatty|acid|biosynthetic|process;|F:metal|ion|binding			IPR036514|(G3DSA:3.40.50.GENE3D);|IPR013830|(PFAM);|IPR037459|(PANTHER);|PTHR43695:SF1|(PANTHER);|SIGNAL_PEPTIDE_N_REGION|(PHOBIUS);|SIGNAL_PEPTIDE|(PHOBIUS);|SIGNAL_PEPTIDE_C_REGION|(PHOBIUS);|NON_CYTOPLASMIC_DOMAIN|(PHOBIUS);|SIGNAL_PEPTIDE_H_REGION|(PHOBIUS);|IPR037459|(CDD);|SignalP-TM|(SIGNALP_GRAM_POSITIVE);|SignalP-noTM|(SIGNALP_GRAM_NEGATIVE);|SignalP-noTM|(SIGNALP_EUK);|SSF52266|(SUPERFAMILY)	F:GO:0016787	F:hydrolase|activity
FG05_04612	2:8340243-8342064	5.38621	11.6038	1.10725	0.0001	0.00107735	yes	0.316753	5.38621	4.08784	5e-05	0.000571942	yes	FG05_04612									FG05_04612			ADPRH_STAARProtein-ADP-ribose|hydrolase|OS=Staphylococcus|aureus|(strain|MRSA252)|GN=SAR0322|PE=3|SV=1	606	5	2.15e-44	59.9	2	F:GO:0004553;|P:GO:0051725	F:hydrolase|activity,|hydrolyzing|O-glycosyl|compounds;|P:protein|de-ADP-ribosylation			PTHR21535|(PANTHER);|PTHR21535:SF85|(PANTHER);|CYTOPLASMIC_DOMAIN|(PHOBIUS);|NON_CYTOPLASMIC_DOMAIN|(PHOBIUS);|TRANSMEMBRANE|(PHOBIUS);|TRANSMEMBRANE|(PHOBIUS);|NON_CYTOPLASMIC_DOMAIN|(PHOBIUS);|TRANSMEMBRANE|(PHOBIUS);|CYTOPLASMIC_DOMAIN|(PHOBIUS);|SSF144083|(SUPERFAMILY);|TMhelix|(TMHMM);|TMhelix|(TMHMM);|TMhelix|(TMHMM)	no|GO|terms	no|GO|terms
FG05_13948	3:8111466-8114790	68.0792	146.19	1.10256	0.0032	0.0215008	yes	187.542	68.0792	-1.46192	0.0001	0.00107735	yes	FG05_13948									FG05_13948			---NA---	104									SIGNAL_PEPTIDE|(PHOBIUS);|NON_CYTOPLASMIC_DOMAIN|(PHOBIUS);|SIGNAL_PEPTIDE_N_REGION|(PHOBIUS);|SIGNAL_PEPTIDE_H_REGION|(PHOBIUS);|SIGNAL_PEPTIDE_C_REGION|(PHOBIUS);|SignalP-TM|(SIGNALP_GRAM_POSITIVE);|SignalP-noTM|(SIGNALP_EUK);|SignalP-noTM|(SIGNALP_GRAM_NEGATIVE)	no|GO|terms	no|GO|terms
FG05_13805	1:11114723-11116538	6.99595	14.9916	1.09956	5e-05	0.000571942	yes	31.1574	6.99595	-2.15498	5e-05	0.000571942	yes	FG05_13805	GH13_40.hmm								FG05_13805			MALT_CANAXAlpha-glucosidase|OS=Candida|albicans|GN=MAL2|PE=1|SV=4	604	5	0	63.77	2	F:GO:0003824;|P:GO:0005975	F:catalytic|activity;|P:carbohydrate|metabolic|process			no|IPS|match	no|IPS|match	no|IPS|match
FG05_10007	1:9410566-9417242	9.7139	20.7772	1.09688	0.00055	0.00485198	yes	11.2459	9.7139	-0.211271	0.51935	0.7664	no	FG05_10007									FG05_10007			PSD3_SCHPOPhosphatidylserine|decarboxylase|proenzyme|3|OS=Schizosaccharomyces|pombe|(strain|972|/|ATCC|24843)|GN=psd3|PE=3|SV=2	1133	5	0	64.86	3	F:GO:0004609;|F:GO:0005509;|P:GO:0008654	F:phosphatidylserine|decarboxylase|activity;|F:calcium|ion|binding;|P:phospholipid|biosynthetic|process			IPR011687|(PFAM);|IPR011687|(PIRSF);|mobidb-lite|(MOBIDB_LITE);|mobidb-lite|(MOBIDB_LITE);|mobidb-lite|(MOBIDB_LITE);|IPR011687|(PANTHER)	no|GO|terms	no|GO|terms
FG05_02715	1:8645382-8646249	8.12288	17.3252	1.09281	0.0003	0.0028662	yes	12.0441	8.12288	-0.568257	0.0582	0.205043	no	FG05_02715									FG05_02715			YL509_MIMIVUncharacterized|protein|L509|OS=Acanthamoeba|polyphaga|mimivirus|GN=MIMI_L509|PE=4|SV=1	288	1	4.26e-23	49.24	1	F:GO:0016787	F:hydrolase|activity			mobidb-lite|(MOBIDB_LITE);|mobidb-lite|(MOBIDB_LITE);|mobidb-lite|(MOBIDB_LITE);|mobidb-lite|(MOBIDB_LITE);|mobidb-lite|(MOBIDB_LITE)	no|GO|terms	no|GO|terms
FG05_13404	2:870261-872168	11.4834	24.4665	1.09126	5e-05	0.000571942	yes	13.3182	11.4834	-0.213852	0.3619	0.639919	no	FG05_13404									FG05_13404			FRE4_YEASTFerric|reductase|transmembrane|component|4|OS=Saccharomyces|cerevisiae|(strain|ATCC|204508|/|S288c)|GN=FRE4|PE=2|SV=1	620	5	1.13e-22	40.23	2	F:GO:0016491;|P:GO:0055114	F:oxidoreductase|activity;|P:oxidation-reduction|process			IPR000796|(PRINTS);|IPR015422|(G3DSA:3.90.1150.GENE3D);|IPR015421|(G3DSA:3.40.640.GENE3D);|IPR004839|(PFAM);|IPR000796|(PANTHER);|cd00609|(CDD);|IPR015424|(SUPERFAMILY)	F:GO:0003824;|P:GO:0006520;|F:GO:0008483;|P:GO:0009058;|F:GO:0030170	F:catalytic|activity;|P:cellular|amino|acid|metabolic|process;|F:transaminase|activity;|P:biosynthetic|process;|F:pyridoxal|phosphate|binding
FG05_13410	2:836009-838586	1.44737	3.08312	1.09095	0.00135	0.0104723	yes	3.76132	1.44737	-1.3778	0.0001	0.00107735	yes	FG05_13410									FG05_13410			---NA---	807									IPR001762|(SMART);|IPR024079|(G3DSA:3.40.390.GENE3D);|IPR036436|(G3DSA:4.10.70.GENE3D);|IPR001762|(PFAM);|PF13688|(PFAM);|mobidb-lite|(MOBIDB_LITE);|mobidb-lite|(MOBIDB_LITE);|PTHR11905|(PANTHER);|NON_CYTOPLASMIC_DOMAIN|(PHOBIUS);|SIGNAL_PEPTIDE_H_REGION|(PHOBIUS);|SIGNAL_PEPTIDE_N_REGION|(PHOBIUS);|SIGNAL_PEPTIDE_C_REGION|(PHOBIUS);|CYTOPLASMIC_DOMAIN|(PHOBIUS);|TRANSMEMBRANE|(PHOBIUS);|SIGNAL_PEPTIDE|(PHOBIUS);|IPR001590|(PROSITE_PROFILES);|IPR001762|(PROSITE_PROFILES);|IPR034028|(CDD);|SignalP-noTM|(SIGNALP_EUK);|SSF55486|(SUPERFAMILY);|IPR036436|(SUPERFAMILY);|TMhelix|(TMHMM)	F:GO:0004222;|P:GO:0006508;|F:GO:0008237	F:metalloendopeptidase|activity;|P:proteolysis;|F:metallopeptidase|activity
FG05_30721	3:75366-79558	24.7501	52.6921	1.09015	5e-05	0.000571942	yes	48.9964	24.7501	-0.985243	5e-05	0.000571942	yes	FG05_30721									FG05_30721			---NA---	651									mobidb-lite|(MOBIDB_LITE)	no|GO|terms	no|GO|terms
FG05_13646	4:5254896-5261731	10.8582	23.1095	1.08969	5e-05	0.000571942	yes	11.1858	10.8582	-0.0428846	0.86165	0.948838	no	FG05_13646									FG05_13646			EVI5L_HUMANEVI5-like|protein|OS=Homo|sapiens|GN=EVI5L|PE=1|SV=1	1037	5	7.12e-52	59.39	11	F:GO:0005096;|C:GO:0005794;|C:GO:0005829;|P:GO:0007298;|F:GO:0017137;|P:GO:0030334;|P:GO:0032880;|P:GO:0042147;|P:GO:0043547;|C:GO:0055037;|P:GO:1902018	F:GTPase|activator|activity;|C:Golgi|apparatus;|C:cytosol;|P:border|follicle|cell|migration;|F:Rab|GTPase|binding;|P:regulation|of|cell|migration;|P:regulation|of|protein|localization;|P:retrograde|transport,|endosome|to|Golgi;|P:positive|regulation|of|GTPase|activity;|C:recycling|endosome;|P:negative|regulation|of|cilium|assembly			IPR015131|(PFAM);|G3DSA:3.30.430.10|(GENE3D);|SIGNAL_PEPTIDE_C_REGION|(PHOBIUS);|NON_CYTOPLASMIC_DOMAIN|(PHOBIUS);|SIGNAL_PEPTIDE_H_REGION|(PHOBIUS);|SIGNAL_PEPTIDE|(PHOBIUS);|SIGNAL_PEPTIDE_N_REGION|(PHOBIUS);|SignalP-noTM|(SIGNALP_EUK);|SignalP-TM|(SIGNALP_GRAM_POSITIVE);|IPR011329|(SUPERFAMILY)	C:GO:0005576;|P:GO:0009405	C:extracellular|region;|P:pathogenesis
FG05_05006	3:866551-869835	7.99368	16.946	1.08401	0.0001	0.00107735	yes	8.55387	7.99368	-0.0977161	0.7867	0.917254	no	FG05_05006									FG05_05006			GPR1_YEASTG|protein-coupled|receptor|GPR1|OS=Saccharomyces|cerevisiae|(strain|ATCC|204508|/|S288c)|GN=GPR1|PE=1|SV=1	576	2	5.03e-20	44.81	2	P:GO:0009746;|P:GO:0010182	P:response|to|hexose;|P:sugar|mediated|signaling|pathway			mobidb-lite|(MOBIDB_LITE);|PTHR39596|(PANTHER)	no|GO|terms	no|GO|terms
FG05_11500	3:8216440-8218299	10.8905	23.0612	1.0824	0.0045	0.0284399	yes	8.88967	10.8905	0.292865	0.46025	0.72228	no	FG05_11500									FG05_11500			PDXH_LEGPLPyridoxine/pyridoxamine|5'-phosphate|oxidase|OS=Legionella|pneumophila|(strain|Lens)|GN=pdxH|PE=3|SV=1	223	5	4.25e-42	56.58	3	F:GO:0004733;|P:GO:0008615;|F:GO:0010181	F:pyridoxamine-phosphate|oxidase|activity;|P:pyridoxine|biosynthetic|process;|F:FMN|binding			IPR002347|(PRINTS);|G3DSA:3.40.50.720|(GENE3D);|IPR002347|(PFAM);|PTHR24320|(PANTHER);|PTHR24320:SF118|(PANTHER);|cd05327|(CDD);|IPR036291|(SUPERFAMILY)	no|GO|terms	no|GO|terms
FG05_01585	1:5196895-5200151	7.82769	16.5471	1.07992	5e-05	0.000571942	yes	9.15997	7.82769	-0.226757	0.4642	0.724999	no	FG05_01585									FG05_01585			---NA---	451									IPR008729|(PFAM);|IPR012674|(G3DSA:2.40.128.GENE3D);|IPR008729|(PANTHER);|IPR008729|(PRODOM);|IPR012674|(SUPERFAMILY)	F:GO:0016831	F:carboxy-lyase|activity
FG05_10661	1:11110525-11114187	3.9029	8.20331	1.07166	0.00535	0.0328025	yes	12.3239	3.9029	-1.65885	5e-05	0.000571942	yes	FG05_10661						2.A.1.1.10	Transporter	Sugar	FG05_10661			MAL31_YEASTMaltose|permease|MAL31|OS=Saccharomyces|cerevisiae|(strain|ATCC|204508|/|S288c)|GN=MAL31|PE=1|SV=1	558	5	1.26e-144	59.62	3	C:GO:0016021;|F:GO:0022857;|P:GO:0055085	C:integral|component|of|membrane;|F:transmembrane|transporter|activity;|P:transmembrane|transport			IPR003819|(PFAM);|G3DSA:3.60.130.10|(GENE3D);|IPR007817|(PFAM);|PTHR37285:SF2|(PANTHER);|IPR007817|(PANTHER);|SSF51197|(SUPERFAMILY)	F:GO:0016491;|P:GO:0055114	F:oxidoreductase|activity;|P:oxidation-reduction|process
FG05_05354	3:1974064-1975516	3.62363	7.61508	1.07142	0.0012	0.00947575	yes	5.73736	3.62363	-0.662953	0.03455	0.140511	no	FG05_05354									FG05_05354			---NA---	483									IPR006694|(PFAM);|PTHR11863:SF40|(PANTHER);|PTHR11863|(PANTHER);|CYTOPLASMIC_DOMAIN|(PHOBIUS);|TRANSMEMBRANE|(PHOBIUS);|NON_CYTOPLASMIC_DOMAIN|(PHOBIUS);|TRANSMEMBRANE|(PHOBIUS);|TRANSMEMBRANE|(PHOBIUS);|CYTOPLASMIC_DOMAIN|(PHOBIUS);|NON_CYTOPLASMIC_DOMAIN|(PHOBIUS);|NON_CYTOPLASMIC_DOMAIN|(PHOBIUS);|TRANSMEMBRANE|(PHOBIUS);|TMhelix|(TMHMM);|TMhelix|(TMHMM);|TMhelix|(TMHMM)	F:GO:0005506;|P:GO:0008610;|F:GO:0016491;|P:GO:0055114	F:iron|ion|binding;|P:lipid|biosynthetic|process;|F:oxidoreductase|activity;|P:oxidation-reduction|process
FG05_10278	1:10299288-10302172	3.44076	7.21551	1.06837	0.0004	0.00368796	yes	5.77665	3.44076	-0.747506	0.0087	0.0485007	yes	FG05_10278									FG05_10278			---NA---	584									IPR036928|(G3DSA:3.90.1300.GENE3D);|IPR023631|(PFAM);|IPR000120|(PANTHER);|PTHR11895:SF83|(PANTHER);|IPR036928|(SUPERFAMILY)	F:GO:0004040	F:amidase|activity
FG05_05159	3:1321462-1326829	7.69968	16.0941	1.06366	0.0088	0.0489695	yes	4.04283	7.69968	0.929435	0.05305	0.191907	no	FG05_05159	AA1_2.hmm	PCW	Lignin						FG05_05159			FET3_YEASTIron|transport|multicopper|oxidase|FET3|OS=Saccharomyces|cerevisiae|(strain|ATCC|204508|/|S288c)|GN=FET3|PE=1|SV=2	622	5	0	66.07	3	F:GO:0005507;|F:GO:0016491;|P:GO:0055114	F:copper|ion|binding;|F:oxidoreductase|activity;|P:oxidation-reduction|process			IPR005828|(PFAM);|G3DSA:1.20.1250.20|(GENE3D);|IPR003663|(TIGRFAM);|mobidb-lite|(MOBIDB_LITE);|PTHR23500:SF100|(PANTHER);|PTHR23500|(PANTHER);|TRANSMEMBRANE|(PHOBIUS);|TRANSMEMBRANE|(PHOBIUS);|TRANSMEMBRANE|(PHOBIUS);|NON_CYTOPLASMIC_DOMAIN|(PHOBIUS);|CYTOPLASMIC_DOMAIN|(PHOBIUS);|CYTOPLASMIC_DOMAIN|(PHOBIUS);|TRANSMEMBRANE|(PHOBIUS);|CYTOPLASMIC_DOMAIN|(PHOBIUS);|TRANSMEMBRANE|(PHOBIUS);|CYTOPLASMIC_DOMAIN|(PHOBIUS);|TRANSMEMBRANE|(PHOBIUS);|TRANSMEMBRANE|(PHOBIUS);|NON_CYTOPLASMIC_DOMAIN|(PHOBIUS);|TRANSMEMBRANE|(PHOBIUS);|CYTOPLASMIC_DOMAIN|(PHOBIUS);|NON_CYTOPLASMIC_DOMAIN|(PHOBIUS);|NON_CYTOPLASMIC_DOMAIN|(PHOBIUS);|IPR020846|(PROSITE_PROFILES);|IPR020846|(CDD);|IPR036259|(SUPERFAMILY);|TMhelix|(TMHMM);|TMhelix|(TMHMM);|TMhelix|(TMHMM);|TMhelix|(TMHMM);|TMhelix|(TMHMM);|TMhelix|(TMHMM);|TMhelix|(TMHMM);|TMhelix|(TMHMM);|TMhelix|(TMHMM)	C:GO:0016020;|C:GO:0016021;|F:GO:0022857;|P:GO:0055085	C:membrane;|C:integral|component|of|membrane;|F:transmembrane|transporter|activity;|P:transmembrane|transport
FG05_11154	3:7068366-7069143	9.55101	19.9601	1.0634	0.0005	0.00446336	yes	22.2748	9.55101	-1.22168	0.00015	0.00154848	yes	FG05_11154									FG05_11154			---NA---	258									NON_CYTOPLASMIC_DOMAIN|(PHOBIUS);|SIGNAL_PEPTIDE_C_REGION|(PHOBIUS);|SIGNAL_PEPTIDE_H_REGION|(PHOBIUS);|SIGNAL_PEPTIDE|(PHOBIUS);|SIGNAL_PEPTIDE_N_REGION|(PHOBIUS);|SignalP-noTM|(SIGNALP_EUK);|SignalP-noTM|(SIGNALP_GRAM_NEGATIVE);|SignalP-TM|(SIGNALP_GRAM_POSITIVE)	no|GO|terms	no|GO|terms
FG05_13809	1:11231845-11234843	5.89737	12.2443	1.05397	0.00015	0.00154848	yes	16.8355	5.89737	-1.51336	5e-05	0.000571942	yes	FG05_13809									FG05_13809			---NA---	749									IPR001155|(PFAM);|IPR013785|(G3DSA:3.20.20.GENE3D);|PTHR43303:SF4|(PANTHER);|PTHR43303|(PANTHER);|cd02932|(CDD);|SSF51395|(SUPERFAMILY)	F:GO:0003824;|F:GO:0010181;|F:GO:0016491;|P:GO:0055114	F:catalytic|activity;|F:FMN|binding;|F:oxidoreductase|activity;|P:oxidation-reduction|process
FG05_12591	3:84375-85303	15.4628	31.9316	1.04618	0.00015	0.00154848	yes	18.8206	15.4628	-0.283512	0.282	0.558197	no	FG05_12591									FG05_12591	Secreted	Non-effector	---NA---	291									G3DSA:1.20.1740.10|(GENE3D);|IPR013057|(PFAM);|mobidb-lite|(MOBIDB_LITE);|PTHR22950:SF330|(PANTHER);|PTHR22950|(PANTHER);|NON_CYTOPLASMIC_DOMAIN|(PHOBIUS);|TRANSMEMBRANE|(PHOBIUS);|TRANSMEMBRANE|(PHOBIUS);|CYTOPLASMIC_DOMAIN|(PHOBIUS);|TRANSMEMBRANE|(PHOBIUS);|NON_CYTOPLASMIC_DOMAIN|(PHOBIUS);|TRANSMEMBRANE|(PHOBIUS);|TRANSMEMBRANE|(PHOBIUS);|TRANSMEMBRANE|(PHOBIUS);|CYTOPLASMIC_DOMAIN|(PHOBIUS);|CYTOPLASMIC_DOMAIN|(PHOBIUS);|NON_CYTOPLASMIC_DOMAIN|(PHOBIUS);|TRANSMEMBRANE|(PHOBIUS);|TRANSMEMBRANE|(PHOBIUS);|NON_CYTOPLASMIC_DOMAIN|(PHOBIUS);|NON_CYTOPLASMIC_DOMAIN|(PHOBIUS);|CYTOPLASMIC_DOMAIN|(PHOBIUS);|TRANSMEMBRANE|(PHOBIUS);|TRANSMEMBRANE|(PHOBIUS);|NON_CYTOPLASMIC_DOMAIN|(PHOBIUS);|CYTOPLASMIC_DOMAIN|(PHOBIUS);|TRANSMEMBRANE|(PHOBIUS);|CYTOPLASMIC_DOMAIN|(PHOBIUS);|TMhelix|(TMHMM);|TMhelix|(TMHMM);|TMhelix|(TMHMM);|TMhelix|(TMHMM);|TMhelix|(TMHMM);|TMhelix|(TMHMM);|TMhelix|(TMHMM);|TMhelix|(TMHMM);|TMhelix|(TMHMM);|TMhelix|(TMHMM);|TMhelix|(TMHMM)	no|GO|terms	no|GO|terms
FG05_02502	1:7996362-7999266	48.1079	98.9485	1.0404	5e-05	0.000571942	yes	53.8688	48.1079	-0.163175	0.3983	0.67275	no	FG05_02502									FG05_02502			ERG3_NEUCRProbable|Delta(7)-sterol|5(6)-desaturase|OS=Neurospora|crassa|(strain|ATCC|24698|/|74-OR23-1A|/|CBS|708.71|/|DSM|1257|/|FGSC|987)|GN=NCU06207|PE=3|SV=1	349	5	1e-167	71.28	4	F:GO:0005506;|P:GO:0008610;|F:GO:0016491;|P:GO:0055114	F:iron|ion|binding;|P:lipid|biosynthetic|process;|F:oxidoreductase|activity;|P:oxidation-reduction|process			IPR013087|(SMART);|G3DSA:3.30.160.60|(GENE3D);|G3DSA:3.30.160.60|(GENE3D);|PF00096|(PFAM);|mobidb-lite|(MOBIDB_LITE);|mobidb-lite|(MOBIDB_LITE);|PTHR14596:SF67|(PANTHER);|PTHR14596|(PANTHER);|IPR013087|(PROSITE_PROFILES);|IPR036236|(SUPERFAMILY)	F:GO:0003676	F:nucleic|acid|binding
FG05_08909	2:3077042-3079323	7.10569	14.6101	1.03992	5e-05	0.000571942	yes	10.3228	7.10569	-0.538787	0.0367	0.146806	no	FG05_08909									FG05_08909			MET7_SCHPOProbable|cystathionine|gamma-synthase|OS=Schizosaccharomyces|pombe|(strain|972|/|ATCC|24843)|GN=SPBC15D4.09c|PE=3|SV=1	570	5	1.39e-108	52.12	2	F:GO:0003824;|F:GO:0030170	F:catalytic|activity;|F:pyridoxal|phosphate|binding			mobidb-lite|(MOBIDB_LITE);|PTHR40640|(PANTHER);|NON_CYTOPLASMIC_DOMAIN|(PHOBIUS);|SIGNAL_PEPTIDE_H_REGION|(PHOBIUS);|SIGNAL_PEPTIDE_N_REGION|(PHOBIUS);|SIGNAL_PEPTIDE_C_REGION|(PHOBIUS);|SIGNAL_PEPTIDE|(PHOBIUS);|SignalP-TM|(SIGNALP_GRAM_POSITIVE);|SignalP-noTM|(SIGNALP_EUK);|SignalP-noTM|(SIGNALP_GRAM_NEGATIVE);|TMhelix|(TMHMM)	no|GO|terms	no|GO|terms
FG05_01983	1:6503607-6505148	207.864	426.893	1.03824	5e-05	0.000571942	yes	167.177	207.864	0.314267	0.08625	0.270447	no	FG05_01983									FG05_01983			---NA---	422									G3DSA:3.30.465.40|(GENE3D);|IPR006094|(PFAM);|PTHR42973|(PANTHER);|PTHR42973:SF3|(PANTHER);|IPR016166|(PROSITE_PROFILES);|IPR036318|(SUPERFAMILY)	F:GO:0016491;|F:GO:0016614;|F:GO:0050660;|P:GO:0055114	F:oxidoreductase|activity;|F:oxidoreductase|activity,|acting|on|CH-OH|group|of|donors;|F:flavin|adenine|dinucleotide|binding;|P:oxidation-reduction|process
FG05_03108	2:4178435-4179419	18.3947	37.7733	1.03807	0.0001	0.00107735	yes	34.8616	18.3947	-0.922345	0.00025	0.00244089	yes	FG05_03108									FG05_03108			SDN2_ARATHSmall|RNA|degrading|nuclease|2|OS=Arabidopsis|thaliana|GN=SDN2|PE=2|SV=1	327	5	6.12e-19	53.64	1	F:GO:0003676	F:nucleic|acid|binding			IPR006856|(PFAM);|IPR006856|(PROSITE_PROFILES)	C:GO:0005634;|P:GO:0007531;|F:GO:0008301;|P:GO:0045895	C:nucleus;|P:mating|type|determination;|F:DNA|binding,|bending;|P:positive|regulation|of|mating-type|specific|transcription,|DNA-templated
FG05_08448	2:1433212-1437570	23.2245	47.4782	1.03162	5e-05	0.000571942	yes	24.1346	23.2245	-0.0554599	0.79455	0.920794	no	FG05_08448									FG05_08448			CRED_EMENIHECT-type|ubiquitin|ligase-interacting|protein|creD|OS=Emericella|nidulans|(strain|FGSC|A4|/|ATCC|38163|/|CBS|112.46|/|NRRL|194|/|M139)|GN=creD|PE=1|SV=1	596	5	5.74e-120	55.65	1	P:GO:0007165	P:signal|transduction			IPR006913|(PFAM);|G3DSA:2.170.150.70|(GENE3D);|PTHR33337|(PANTHER);|PTHR33337:SF30|(PANTHER);|IPR011057|(SUPERFAMILY)	P:GO:0008152;|F:GO:0016846	P:metabolic|process;|F:carbon-sulfur|lyase|activity
FG05_04796	3:288610-289835	10.3597	21.1407	1.02904	0.00025	0.00244089	yes	7.26869	10.3597	0.511214	0.0803	0.257451	no	FG05_04796									FG05_04796			---NA---	388									mobidb-lite|(MOBIDB_LITE);|PTHR38118|(PANTHER);|PTHR38118:SF2|(PANTHER);|SIGNAL_PEPTIDE_H_REGION|(PHOBIUS);|NON_CYTOPLASMIC_DOMAIN|(PHOBIUS);|SIGNAL_PEPTIDE_N_REGION|(PHOBIUS);|SIGNAL_PEPTIDE_C_REGION|(PHOBIUS);|SIGNAL_PEPTIDE|(PHOBIUS);|SignalP-noTM|(SIGNALP_GRAM_NEGATIVE);|SignalP-noTM|(SIGNALP_EUK);|SignalP-TM|(SIGNALP_GRAM_POSITIVE)	no|GO|terms	no|GO|terms
FG05_10971	3:6551247-6552816	2.01407	4.10156	1.02606	0.00185	0.0136534	yes	12.9749	2.01407	-2.68754	5e-05	0.000571942	yes	FG05_10971									FG05_10971			YBIU_ECOLIUncharacterized|protein|YbiU|OS=Escherichia|coli|(strain|K12)|GN=ybiU|PE=1|SV=1	488	1	3.27e-56	47.86						PTHR11825|(PANTHER);|PTHR11825:SF40|(PANTHER);|IPR027417|(SUPERFAMILY)	no|GO|terms	no|GO|terms
FG05_02814	2:3406323-3407617	195.595	398.257	1.02583	5e-05	0.000571942	yes	148.81	195.595	0.394399	0.0294	0.124758	no	FG05_02814									FG05_02814			SREBP_SCHPOSterol|regulatory|element-binding|protein|1|OS=Schizosaccharomyces|pombe|(strain|972|/|ATCC|24843)|GN=sre1|PE=1|SV=1	312	5	1.02e-29	62.35	1	F:GO:0046983	F:protein|dimerization|activity			IPR002889|(SMART);|IPR018535|(PFAM);|IPR002889|(PFAM);|mobidb-lite|(MOBIDB_LITE);|PTHR43662:SF3|(PANTHER);|PTHR43662|(PANTHER);|SIGNAL_PEPTIDE_N_REGION|(PHOBIUS);|SIGNAL_PEPTIDE|(PHOBIUS);|SIGNAL_PEPTIDE_C_REGION|(PHOBIUS);|SIGNAL_PEPTIDE_H_REGION|(PHOBIUS);|NON_CYTOPLASMIC_DOMAIN|(PHOBIUS);|IPR002889|(PROSITE_PROFILES);|SignalP-noTM|(SIGNALP_EUK)	no|GO|terms	no|GO|terms
FG05_07450	4:3539146-3543653	7.91672	16.1058	1.02461	5e-05	0.000571942	yes	8.73763	7.91672	-0.142339	0.498	0.750571	no	FG05_07450									FG05_07450			SCAP_BOVINSterol|regulatory|element-binding|protein|cleavage-activating|protein|OS=Bos|taurus|GN=SCAP|PE=2|SV=1	1138	5	1.39e-21	39.32	1	F:GO:0005515	F:protein|binding			IPR000504|(SMART);|IPR012677|(G3DSA:3.30.70.GENE3D);|IPR000504|(PFAM);|PTHR44202|(PANTHER);|IPR000504|(PROSITE_PROFILES);|IPR035979|(SUPERFAMILY)	F:GO:0003676	F:nucleic|acid|binding
FG05_01087	1:3540547-3544324	11.0334	22.3367	1.01754	0.00105	0.00845496	yes	8.05575	11.0334	0.453783	0.24415	0.516115	no	FG05_01087									FG05_01087			---NA---	179									mobidb-lite|(MOBIDB_LITE);|PTHR35523|(PANTHER);|SIGNAL_PEPTIDE_N_REGION|(PHOBIUS);|SIGNAL_PEPTIDE_C_REGION|(PHOBIUS);|NON_CYTOPLASMIC_DOMAIN|(PHOBIUS);|SIGNAL_PEPTIDE_H_REGION|(PHOBIUS);|SIGNAL_PEPTIDE|(PHOBIUS);|SignalP-TM|(SIGNALP_GRAM_POSITIVE);|SignalP-noTM|(SIGNALP_GRAM_NEGATIVE);|SignalP-noTM|(SIGNALP_EUK)	no|GO|terms	no|GO|terms
FG05_00072	1:248312-249407	10.3958	20.9926	1.01388	0.0005	0.00446336	yes	75.0822	10.3958	-2.85247	5e-05	0.000571942	yes	FG05_00072									FG05_00072			---NA---	268									IPR002889|(SMART);|IPR002889|(PFAM);|mobidb-lite|(MOBIDB_LITE);|mobidb-lite|(MOBIDB_LITE);|mobidb-lite|(MOBIDB_LITE);|mobidb-lite|(MOBIDB_LITE);|SIGNAL_PEPTIDE_N_REGION|(PHOBIUS);|NON_CYTOPLASMIC_DOMAIN|(PHOBIUS);|SIGNAL_PEPTIDE|(PHOBIUS);|SIGNAL_PEPTIDE_C_REGION|(PHOBIUS);|SIGNAL_PEPTIDE_H_REGION|(PHOBIUS);|IPR002889|(PROSITE_PROFILES);|SignalP-TM|(SIGNALP_GRAM_POSITIVE);|SignalP-noTM|(SIGNALP_GRAM_NEGATIVE)	no|GO|terms	no|GO|terms
FG05_30419	2:664595-667404	15.3759	30.9877	1.01102	5e-05	0.000571942	yes	11.5179	15.3759	0.416786	0.04965	0.183093	no	FG05_30419									FG05_30419			---NA---	850									no|IPS|match	no|IPS|match	no|IPS|match
FG05_01249	1:4064670-4069637	47.3837	95.2123	1.00676	5e-05	0.000571942	yes	109.274	47.3837	-1.20549	5e-05	0.000571942	yes	FG05_01249									FG05_01249			YGI3_SCHPOUncharacterized|WD|repeat-containing|protein|C2A9.03|OS=Schizosaccharomyces|pombe|(strain|972|/|ATCC|24843)|GN=SPBC2A9.03|PE=4|SV=2	812	5	3.54e-25	44.59	1	F:GO:0005515	F:protein|binding			IPR000254|(SMART);|IPR000254|(PFAM);|G3DSA:2.70.50.70|(GENE3D);|IPR005103|(PFAM);|mobidb-lite|(MOBIDB_LITE);|PTHR33353|(PANTHER);|PTHR33353:SF10|(PANTHER);|SIGNAL_PEPTIDE|(PHOBIUS);|SIGNAL_PEPTIDE_N_REGION|(PHOBIUS);|NON_CYTOPLASMIC_DOMAIN|(PHOBIUS);|SIGNAL_PEPTIDE_H_REGION|(PHOBIUS);|SIGNAL_PEPTIDE_C_REGION|(PHOBIUS);|IPR000254|(PRODOM);|IPR000254|(PROSITE_PROFILES);|SignalP-noTM|(SIGNALP_EUK);|SignalP-TM|(SIGNALP_GRAM_POSITIVE);|IPR035971|(SUPERFAMILY)	C:GO:0005576;|P:GO:0005975;|F:GO:0030248	C:extracellular|region;|P:carbohydrate|metabolic|process;|F:cellulose|binding
FG05_10962	3:6526820-6529245	92.6704	186.144	1.00624	0.00395	0.0256025	yes	0.674878	92.6704	7.10134	0.02955	0.125245	no	FG05_10962									FG05_10962			---NA---	231									IPR016007|(PIRSF);|IPR035398|(PFAM);|IPR012341|(G3DSA:1.50.10.GENE3D);|IPR013737|(PFAM);|IPR008902|(PFAM);|IPR035396|(PFAM);|IPR013783|(G3DSA:2.60.40.GENE3D);|PTHR33307|(PANTHER);|IPR008928|(SUPERFAMILY)	F:GO:0003824	F:catalytic|activity
FG05_10085	1:9686139-9687434	28.2818	56.7725	1.00532	5e-05	0.000571942	yes	75.4038	28.2818	-1.41476	5e-05	0.000571942	yes	FG05_10085									FG05_10085			---NA---	357									no|IPS|match	no|IPS|match	no|IPS|match
FG05_13398	2:919901-921155	50.6222	101.557	1.00445	5e-05	0.000571942	yes	28.1858	50.6222	0.844803	5e-05	0.000571942	yes	FG05_13398									FG05_13398			THIK1_ARATH3-ketoacyl-CoA|thiolase|1,|peroxisomal|OS=Arabidopsis|thaliana|GN=KAT1|PE=2|SV=2	417	5	2.95e-126	65.28	2	P:GO:0008152;|F:GO:0016747	P:metabolic|process;|F:transferase|activity,|transferring|acyl|groups|other|than|amino-acyl|groups			IPR001137|(PRINTS);|IPR033123|(PFAM);|IPR013319|(G3DSA:2.60.120.GENE3D);|PTHR10587|(PANTHER);|PTHR10587:SF108|(PANTHER);|SIGNAL_PEPTIDE_H_REGION|(PHOBIUS);|SIGNAL_PEPTIDE|(PHOBIUS);|NON_CYTOPLASMIC_DOMAIN|(PHOBIUS);|SIGNAL_PEPTIDE_C_REGION|(PHOBIUS);|SIGNAL_PEPTIDE_N_REGION|(PHOBIUS);|IPR033123|(PROSITE_PROFILES);|SignalP-TM|(SIGNALP_GRAM_POSITIVE);|SignalP-noTM|(SIGNALP_EUK);|IPR013320|(SUPERFAMILY)	F:GO:0004553;|P:GO:0005975	F:hydrolase|activity,|hydrolyzing|O-glycosyl|compounds;|P:carbohydrate|metabolic|process
FG05_05589	3:2766584-2768514	3.2261	6.46422	1.00269	0.0009	0.00741022	yes	9.57766	3.2261	-1.56988	5e-05	0.000571942	yes	FG05_05589						3.A.1.204.23	Transporter	ABC	FG05_05589			AB11G_ARATHABC|transporter|G|family|member|11|OS=Arabidopsis|thaliana|GN=ABCG11|PE=1|SV=1	625	5	3.4e-94	52.37	3	F:GO:0005524;|C:GO:0016020;|F:GO:0016887	F:ATP|binding;|C:membrane;|F:ATPase|activity			no|IPS|match	no|IPS|match	no|IPS|match
FG05_07997	2:114544-116385	21.4715	10.727	-1.00118	5e-05	0.000571942	yes	24.6959	21.4715	-0.201851	0.3486	0.62723	no	FG05_07997									FG05_07997			---NA---	450									IPR005532|(PFAM);|IPR024775|(PFAM);|G3DSA:3.90.1580.10|(GENE3D);|IPR019257|(PFAM);|G3DSA:3.40.50.150|(GENE3D);|IPR017805|(TIGRFAM);|mobidb-lite|(MOBIDB_LITE);|mobidb-lite|(MOBIDB_LITE);|mobidb-lite|(MOBIDB_LITE);|PTHR43397|(PANTHER);|IPR016187|(SUPERFAMILY)	no|GO|terms	no|GO|terms
FG05_04605	2:8326132-8327081	32.7124	16.3235	-1.00289	0.0002	0.00200591	yes	18.6555	32.7124	0.810235	0.00145	0.01113	yes	FG05_04605									FG05_04605			YCP9_SCHPOUncharacterized|oxidoreductase|C663.09c|OS=Schizosaccharomyces|pombe|(strain|972|/|ATCC|24843)|GN=SPCC663.09c|PE=3|SV=1	254	5	4.69e-28	48.51	8	F:GO:0003674;|C:GO:0005634;|C:GO:0005737;|C:GO:0005829;|P:GO:0008150;|F:GO:0016491;|P:GO:0055114;|P:GO:0110095	F:molecular_function;|C:nucleus;|C:cytoplasm;|C:cytosol;|P:biological_process;|F:oxidoreductase|activity;|P:oxidation-reduction|process;|P:cellular|detoxification|of|aldehyde			IPR007219|(SMART);|IPR001138|(SMART);|IPR001138|(PFAM);|IPR036864|(G3DSA:4.10.240.GENE3D);|PTHR31944:SF123|(PANTHER);|PTHR31944|(PANTHER);|IPR001138|(PROSITE_PROFILES);|cd12148|(CDD);|IPR001138|(CDD);|IPR036864|(SUPERFAMILY)	F:GO:0000981;|F:GO:0003677;|C:GO:0005634;|P:GO:0006351;|P:GO:0006355;|F:GO:0008270	F:RNA|polymerase|II|transcription|factor|activity,|sequence-specific|DNA|binding;|F:DNA|binding;|C:nucleus;|P:transcription,|DNA-templated;|P:regulation|of|transcription,|DNA-templated;|F:zinc|ion|binding
FG05_07388	4:3367698-3368772	6.40956	3.19348	-1.00509	0.00675	0.039547	yes	12.7193	6.40956	-0.988728	0.00165	0.0124041	yes	FG05_07388									FG05_07388			TROPG_TALSNShort-chain|dehydrogenase/reductase|tropG|OS=Talaromyces|stipitatus|(strain|ATCC|10500|/|CBS|375.48|/|QM|6759|/|NRRL|1006)|GN=tropG|PE=3|SV=1	322	5	3.38e-31	50.11	2	P:GO:0009987;|P:GO:0048592	P:cellular|process;|P:eye|morphogenesis			PTHR39603|(PANTHER);|SIGNAL_PEPTIDE_N_REGION|(PHOBIUS);|SIGNAL_PEPTIDE|(PHOBIUS);|SIGNAL_PEPTIDE_H_REGION|(PHOBIUS);|NON_CYTOPLASMIC_DOMAIN|(PHOBIUS);|SIGNAL_PEPTIDE_C_REGION|(PHOBIUS);|SignalP-noTM|(SIGNALP_GRAM_NEGATIVE);|SignalP-noTM|(SIGNALP_EUK);|SignalP-TM|(SIGNALP_GRAM_POSITIVE);|TMhelix|(TMHMM)	no|GO|terms	no|GO|terms
FG05_03656	2:5664589-5667943	22.4524	11.1554	-1.00913	0.0073	0.0421513	yes	34.2658	22.4524	-0.609899	0.04995	0.183892	no	FG05_03656									FG05_03656			RMLB_MYCTUdTDP-glucose|4,6-dehydratase|OS=Mycobacterium|tuberculosis|(strain|ATCC|25618|/|H37Rv)|GN=rmlB|PE=1|SV=1	348	5	2.94e-11	42.05	2	F:GO:0003824;|F:GO:0050662	F:catalytic|activity;|F:coenzyme|binding			IPR011598|(SMART);|IPR011598|(PFAM);|IPR036638|(G3DSA:4.10.280.GENE3D);|mobidb-lite|(MOBIDB_LITE);|mobidb-lite|(MOBIDB_LITE);|PTHR12565|(PANTHER);|IPR011598|(PROSITE_PROFILES);|IPR011598|(CDD);|IPR036638|(SUPERFAMILY)	F:GO:0046983	F:protein|dimerization|activity
FG05_00695	1:2200364-2202329	83.0396	41.2517	-1.00935	5e-05	0.000571942	yes	21.6654	83.0396	1.93841	5e-05	0.000571942	yes	FG05_00695									FG05_00695			PESC_CHAGBPescadillo|homolog|OS=Chaetomium|globosum|(strain|ATCC|6205|/|CBS|148.51|/|DSM|1962|/|NBRC|6347|/|NRRL|1970)|GN=NOP7|PE=3|SV=1	654	5	0	80.89	2	C:GO:0005730;|P:GO:0042254	C:nucleolus;|P:ribosome|biogenesis			IPR002889|(SMART);|IPR002889|(PFAM);|mobidb-lite|(MOBIDB_LITE);|SIGNAL_PEPTIDE_N_REGION|(PHOBIUS);|SIGNAL_PEPTIDE_C_REGION|(PHOBIUS);|NON_CYTOPLASMIC_DOMAIN|(PHOBIUS);|SIGNAL_PEPTIDE_H_REGION|(PHOBIUS);|SIGNAL_PEPTIDE|(PHOBIUS);|IPR002889|(PROSITE_PROFILES);|SignalP-TM|(SIGNALP_GRAM_POSITIVE)	no|GO|terms	no|GO|terms
FG05_05450	3:2298923-2300975	14.2227	7.06151	-1.01014	5e-05	0.000571942	yes	25.4074	14.2227	-0.837058	0.00015	0.00154848	yes	FG05_05450				Tailoring	Oxido				FG05_05450			RCLA_ECOLIProbable|pyridine|nucleotide-disulfide|oxidoreductase|RclA|OS=Escherichia|coli|(strain|K12)|GN=rclA|PE=2|SV=2	497	5	2.14e-70	51.53	4	F:GO:0009055;|P:GO:0045454;|F:GO:0050660;|P:GO:0055114	F:electron|transfer|activity;|P:cell|redox|homeostasis;|F:flavin|adenine|dinucleotide|binding;|P:oxidation-reduction|process			no|IPS|match	no|IPS|match	no|IPS|match
FG05_11350	3:7618076-7619305	16.5427	8.20885	-1.01095	0.00045	0.00408303	yes	2.71933	16.5427	2.60487	5e-05	0.000571942	yes	FG05_11350									FG05_11350			LIP4_ARTBCProbable|secreted|lipase|ARB_00047|OS=Arthroderma|benhamiae|(strain|ATCC|MYA-4681|/|CBS|112371)|GN=ARB_00047|PE=1|SV=1	392	1	2.83e-84	59.1	5	C:GO:0005576;|P:GO:0006629;|P:GO:0016042;|F:GO:0016787;|F:GO:0052689	C:extracellular|region;|P:lipid|metabolic|process;|P:lipid|catabolic|process;|F:hydrolase|activity;|F:carboxylic|ester|hydrolase|activity			IPR032805|(PFAM);|TRANSMEMBRANE|(PHOBIUS);|NON_CYTOPLASMIC_DOMAIN|(PHOBIUS);|CYTOPLASMIC_DOMAIN|(PHOBIUS);|TRANSMEMBRANE|(PHOBIUS);|CYTOPLASMIC_DOMAIN|(PHOBIUS);|TMhelix|(TMHMM);|TMhelix|(TMHMM);|TMhelix|(TMHMM)	no|GO|terms	no|GO|terms
FG05_11113	3:6948949-6950488	915.627	454.079	-1.01182	5e-05	0.000571942	yes	462.349	915.627	0.985777	5e-05	0.000571942	yes	FG05_11113									FG05_11113			OXDC_BACSUOxalate|decarboxylase|OxdC|OS=Bacillus|subtilis|(strain|168)|GN=oxdC|PE=1|SV=1	465	5	2.89e-144	59.97	2	P:GO:0033609;|F:GO:0045735	P:oxalate|metabolic|process;|F:nutrient|reservoir|activity			G3DSA:1.20.1250.20|(GENE3D);|IPR011701|(PFAM);|G3DSA:1.20.1250.20|(GENE3D);|PTHR43791|(PANTHER);|PTHR43791:SF54|(PANTHER);|TRANSMEMBRANE|(PHOBIUS);|TRANSMEMBRANE|(PHOBIUS);|NON_CYTOPLASMIC_DOMAIN|(PHOBIUS);|TRANSMEMBRANE|(PHOBIUS);|CYTOPLASMIC_DOMAIN|(PHOBIUS);|CYTOPLASMIC_DOMAIN|(PHOBIUS);|TRANSMEMBRANE|(PHOBIUS);|NON_CYTOPLASMIC_DOMAIN|(PHOBIUS);|TRANSMEMBRANE|(PHOBIUS);|TRANSMEMBRANE|(PHOBIUS);|CYTOPLASMIC_DOMAIN|(PHOBIUS);|TRANSMEMBRANE|(PHOBIUS);|NON_CYTOPLASMIC_DOMAIN|(PHOBIUS);|TRANSMEMBRANE|(PHOBIUS);|CYTOPLASMIC_DOMAIN|(PHOBIUS);|TRANSMEMBRANE|(PHOBIUS);|TRANSMEMBRANE|(PHOBIUS);|TRANSMEMBRANE|(PHOBIUS);|CYTOPLASMIC_DOMAIN|(PHOBIUS);|TRANSMEMBRANE|(PHOBIUS);|NON_CYTOPLASMIC_DOMAIN|(PHOBIUS);|CYTOPLASMIC_DOMAIN|(PHOBIUS);|NON_CYTOPLASMIC_DOMAIN|(PHOBIUS);|CYTOPLASMIC_DOMAIN|(PHOBIUS);|NON_CYTOPLASMIC_DOMAIN|(PHOBIUS);|IPR020846|(PROSITE_PROFILES);|IPR020846|(CDD);|IPR036259|(SUPERFAMILY);|TMhelix|(TMHMM);|TMhelix|(TMHMM);|TMhelix|(TMHMM);|TMhelix|(TMHMM);|TMhelix|(TMHMM);|TMhelix|(TMHMM);|TMhelix|(TMHMM);|TMhelix|(TMHMM);|TMhelix|(TMHMM);|TMhelix|(TMHMM);|TMhelix|(TMHMM);|TMhelix|(TMHMM)	C:GO:0016021;|P:GO:0055085	C:integral|component|of|membrane;|P:transmembrane|transport
FG05_11249	3:7361917-7363350	2054.04	1018.64	-1.01182	0.00015	0.00154848	yes	881.941	2054.04	1.21971	5e-05	0.000571942	yes	FG05_11249									FG05_11249	Secreted	Non-effector	MCPAL_ARTBCMetallocarboxypeptidase|A-like|protein|ARB_03789|OS=Arthroderma|benhamiae|(strain|ATCC|MYA-4681|/|CBS|112371)|GN=ARB_03789|PE=3|SV=1	410	5	2.72e-119	60.73	3	F:GO:0004181;|P:GO:0006508;|F:GO:0008270	F:metallocarboxypeptidase|activity;|P:proteolysis;|F:zinc|ion|binding			PR00420|(PRINTS);|IPR038220|(G3DSA:3.40.30.GENE3D);|IPR036188|(G3DSA:3.50.50.GENE3D);|G3DSA:3.30.9.50|(GENE3D);|IPR002938|(PFAM);|IPR012941|(PFAM);|PTHR43004|(PANTHER);|PTHR43004:SF9|(PANTHER);|cd02979|(CDD);|IPR036188|(SUPERFAMILY);|IPR036249|(SUPERFAMILY);|SSF54373|(SUPERFAMILY)	F:GO:0071949	F:FAD|binding
FG05_09684	4:5660688-5664256	83.546	41.4114	-1.01254	5e-05	0.000571942	yes	79.1017	83.546	0.0788619	0.71675	0.884413	no	FG05_09684									FG05_09684			AFVA_ASPFNNADPH|dehydrogenase|afvA|OS=Aspergillus|flavus|(strain|ATCC|200026|/|FGSC|A1120|/|NRRL|3357|/|JCM|12722|/|SRRC|167)|GN=afvA|PE=2|SV=1	419	5	1.81e-134	59.88	3	F:GO:0010181;|F:GO:0016491;|P:GO:0055114	F:FMN|binding;|F:oxidoreductase|activity;|P:oxidation-reduction|process			PF03142|(PFAM);|mobidb-lite|(MOBIDB_LITE);|mobidb-lite|(MOBIDB_LITE);|mobidb-lite|(MOBIDB_LITE);|PTHR22914:SF10|(PANTHER);|IPR004835|(PANTHER);|CYTOPLASMIC_DOMAIN|(PHOBIUS);|NON_CYTOPLASMIC_DOMAIN|(PHOBIUS);|CYTOPLASMIC_DOMAIN|(PHOBIUS);|NON_CYTOPLASMIC_DOMAIN|(PHOBIUS);|TRANSMEMBRANE|(PHOBIUS);|NON_CYTOPLASMIC_DOMAIN|(PHOBIUS);|TRANSMEMBRANE|(PHOBIUS);|TRANSMEMBRANE|(PHOBIUS);|TRANSMEMBRANE|(PHOBIUS);|TRANSMEMBRANE|(PHOBIUS);|CYTOPLASMIC_DOMAIN|(PHOBIUS);|IPR029044|(SUPERFAMILY);|TMhelix|(TMHMM);|TMhelix|(TMHMM);|TMhelix|(TMHMM);|TMhelix|(TMHMM);|TMhelix|(TMHMM)	F:GO:0016758	F:transferase|activity,|transferring|hexosyl|groups
FG05_11184	3:7143502-7144863	406.93	201.377	-1.01488	5e-05	0.000571942	yes	17.8785	406.93	4.50848	5e-05	0.000571942	yes	FG05_11184	GH5_16.hmm	PCW_or_FCW							FG05_11184	Secreted	Non-effector	GUN1_ACIC1Endoglucanase|E1|OS=Acidothermus|cellulolyticus|(strain|ATCC|43068|/|11B)|GN=Acel_0614|PE=1|SV=1	419	1	1.95e-11	40.63	2	F:GO:0004553;|P:GO:0005975	F:hydrolase|activity,|hydrolyzing|O-glycosyl|compounds;|P:carbohydrate|metabolic|process			IPR015897|(SMART);|IPR004119|(PFAM);|G3DSA:3.90.1200.10|(GENE3D);|PTHR23020|(PANTHER);|IPR011009|(SUPERFAMILY)	no|GO|terms	no|GO|terms
FG05_11531	2:8716476-8717001	119.26	58.9887	-1.0156	5e-05	0.000571942	yes	8.68507	119.26	3.77942	5e-05	0.000571942	yes	FG05_11531									FG05_11531			---NA---	174									IPR002347|(PRINTS);|IPR002347|(PRINTS);|G3DSA:3.40.50.720|(GENE3D);|PF13561|(PFAM);|PTHR43639|(PANTHER);|IPR036291|(SUPERFAMILY)	no|GO|terms	no|GO|terms
FG05_08878	2:2968639-2971516	84.8516	41.9494	-1.01629	0.0057	0.0344985	yes	185.249	84.8516	-1.12645	0.00125	0.00980772	yes	FG05_08878									FG05_08878			---NA---	170									CYTOPLASMIC_DOMAIN|(PHOBIUS);|TRANSMEMBRANE|(PHOBIUS);|SIGNAL_PEPTIDE_H_REGION|(PHOBIUS);|SIGNAL_PEPTIDE|(PHOBIUS);|SIGNAL_PEPTIDE_C_REGION|(PHOBIUS);|NON_CYTOPLASMIC_DOMAIN|(PHOBIUS);|SIGNAL_PEPTIDE_N_REGION|(PHOBIUS);|TMhelix|(TMHMM);|TMhelix|(TMHMM);|TMhelix|(TMHMM);|TMhelix|(TMHMM)	no|GO|terms	no|GO|terms
FG05_02204	1:7115957-7117571	184.663	91.2856	-1.01643	5e-05	0.000571942	yes	132.632	184.663	0.477459	0.0077	0.044003	yes	FG05_02204									FG05_02204			A1345_ARTBCProbable|extracellular|serine|carboxypeptidase|OS=Arthroderma|benhamiae|(strain|ATCC|MYA-4681|/|CBS|112371)|GN=ARB_01345|PE=1|SV=1	537	5	1.92e-170	45.77	2	P:GO:0006508;|F:GO:0008236	P:proteolysis;|F:serine-type|peptidase|activity			no|IPS|match	no|IPS|match	no|IPS|match
FG05_08024	2:192582-193758	9.9572	4.91968	-1.01718	0.0014	0.0108001	yes	6.33956	9.9572	0.651358	0.03175	0.132036	no	FG05_08024									FG05_08024			CBR4_DANRECarbonyl|reductase|family|member|4|OS=Danio|rerio|GN=cbr4|PE=2|SV=1	339	5	5.4e-24	45.23	2	P:GO:0008152;|F:GO:0016491	P:metabolic|process;|F:oxidoreductase|activity			IPR008030|(PFAM);|G3DSA:3.40.50.720|(GENE3D);|PTHR42748|(PANTHER);|PTHR42748:SF7|(PANTHER);|cd05251|(CDD);|IPR036291|(SUPERFAMILY)	no|GO|terms	no|GO|terms
FG05_11532	2:8712992-8716117	6.43192	3.17596	-1.01806	0.0006	0.00523586	yes	0.916174	6.43192	2.81156	5e-05	0.000571942	yes	FG05_11532	GH141.hmm								FG05_11532	Secreted	Non-effector	---NA---	712									IPR002112|(PRINTS);|IPR004827|(SMART);|G3DSA:1.20.5.170|(GENE3D);|IPR004827|(PFAM);|mobidb-lite|(MOBIDB_LITE);|mobidb-lite|(MOBIDB_LITE);|mobidb-lite|(MOBIDB_LITE);|PTHR19304|(PANTHER);|IPR004827|(PROSITE_PROFILES);|cd14687|(CDD);|SSF57959|(SUPERFAMILY)	F:GO:0003677;|F:GO:0003700;|P:GO:0006355	F:DNA|binding;|F:DNA-binding|transcription|factor|activity;|P:regulation|of|transcription,|DNA-templated
FG05_01801	1:5865699-5867091	11.6315	5.74309	-1.01814	0.00025	0.00244089	yes	3.32601	11.6315	1.80617	5e-05	0.000571942	yes	FG05_01801									FG05_01801			GLSA_CORGLGlutaminase|OS=Corynebacterium|glutamicum|(strain|ATCC|13032|/|DSM|20300|/|JCM|1318|/|LMG|3730|/|NCIMB|10025)|GN=glsA|PE=3|SV=2	463	5	1.27e-122	61.87	2	F:GO:0004359;|P:GO:0006541	F:glutaminase|activity;|P:glutamine|metabolic|process			NON_CYTOPLASMIC_DOMAIN|(PHOBIUS);|CYTOPLASMIC_DOMAIN|(PHOBIUS);|TRANSMEMBRANE|(PHOBIUS);|SignalP-TM|(SIGNALP_GRAM_POSITIVE);|TMhelix|(TMHMM)	no|GO|terms	no|GO|terms
FG05_02839	2:3477089-3478988	709.001	349.729	-1.01955	5e-05	0.000571942	yes	530.641	709.001	0.418053	0.03325	0.136705	no	FG05_02839						2.A.17.2.4	Transporter	Amino_acid	FG05_02839			PTR2_SCHPOProbable|peptide|transporter|ptr2|OS=Schizosaccharomyces|pombe|(strain|972|/|ATCC|24843)|GN=ptr2|PE=1|SV=1	614	5	3.46e-117	51.35	3	C:GO:0016020;|F:GO:0022857;|P:GO:0055085	C:membrane;|F:transmembrane|transporter|activity;|P:transmembrane|transport			IPR013705|(PFAM);|G3DSA:3.40.50.150|(GENE3D);|IPR013216|(PFAM);|PTHR44068:SF1|(PANTHER);|PTHR44068|(PANTHER);|IPR030384|(PROSITE_PROFILES);|cd02440|(CDD);|IPR029063|(SUPERFAMILY)	P:GO:0006694;|P:GO:0008152;|F:GO:0008168	P:steroid|biosynthetic|process;|P:metabolic|process;|F:methyltransferase|activity
FG05_00807	1:2572173-2575183	53.0754	26.1761	-1.01979	5e-05	0.000571942	yes	40.2154	53.0754	0.400296	0.03245	0.134203	no	FG05_00807	GH2.hmm	PCW_or_FCW							FG05_00807			MANBB_THIHEBeta-mannosidase|B|OS=Thielavia|heterothallica|GN=man9|PE=1|SV=1	854	5	0	68.83	2	F:GO:0004553;|P:GO:0005975	F:hydrolase|activity,|hydrolyzing|O-glycosyl|compounds;|P:carbohydrate|metabolic|process			mobidb-lite|(MOBIDB_LITE);|mobidb-lite|(MOBIDB_LITE);|mobidb-lite|(MOBIDB_LITE);|mobidb-lite|(MOBIDB_LITE);|NON_CYTOPLASMIC_DOMAIN|(PHOBIUS);|CYTOPLASMIC_DOMAIN|(PHOBIUS);|TRANSMEMBRANE|(PHOBIUS);|IPR011041|(SUPERFAMILY)	F:GO:0003824	F:catalytic|activity
FG05_12546	2:3773595-3776615	138.57	68.3214	-1.02021	0.0007	0.00597619	yes	22.8497	138.57	2.60037	5e-05	0.000571942	yes	FG05_12546									FG05_12546			---NA---	364									IPR016162|(G3DSA:3.40.605.GENE3D);|IPR016163|(G3DSA:3.40.309.GENE3D);|IPR015590|(PFAM);|mobidb-lite|(MOBIDB_LITE);|mobidb-lite|(MOBIDB_LITE);|PTHR11699|(PANTHER);|PTHR11699:SF263|(PANTHER);|cd07106|(CDD);|IPR016161|(SUPERFAMILY)	P:GO:0008152;|F:GO:0016491;|F:GO:0016620;|P:GO:0055114	P:metabolic|process;|F:oxidoreductase|activity;|F:oxidoreductase|activity,|acting|on|the|aldehyde|or|oxo|group|of|donors,|NAD|or|NADP|as|acceptor;|P:oxidation-reduction|process
FG05_04738	3:146073-148299	220.186	108.459	-1.02157	5e-05	0.000571942	yes	50.1039	220.186	2.13573	5e-05	0.000571942	yes	FG05_04738									FG05_04738			NCER2_ARATHNeutral|ceramidase|2|OS=Arabidopsis|thaliana|GN=NCER2|PE=3|SV=1	741	5	9.72e-154	53.7	8	C:GO:0005783;|C:GO:0005794;|P:GO:0006672;|P:GO:0007275;|P:GO:0016079;|F:GO:0016811;|C:GO:0031984;|C:GO:0044459	C:endoplasmic|reticulum;|C:Golgi|apparatus;|P:ceramide|metabolic|process;|P:multicellular|organism|development;|P:synaptic|vesicle|exocytosis;|F:hydrolase|activity,|acting|on|carbon-nitrogen|(but|not|peptide)|bonds,|in|linear|amides;|C:organelle|subcompartment;|C:plasma|membrane|part			mobidb-lite|(MOBIDB_LITE);|mobidb-lite|(MOBIDB_LITE);|PTHR35392|(PANTHER);|CYTOPLASMIC_DOMAIN|(PHOBIUS);|TRANSMEMBRANE|(PHOBIUS);|NON_CYTOPLASMIC_DOMAIN|(PHOBIUS);|IPR001138|(PROSITE_PROFILES);|IPR001138|(CDD);|IPR036864|(SUPERFAMILY)	F:GO:0000981;|C:GO:0005634;|P:GO:0006355;|F:GO:0008270	F:RNA|polymerase|II|transcription|factor|activity,|sequence-specific|DNA|binding;|C:nucleus;|P:regulation|of|transcription,|DNA-templated;|F:zinc|ion|binding
FG05_10506	1:10981951-10983383	15.5663	7.6627	-1.0225	0.00015	0.00154848	yes	3.94745	15.5663	1.97943	5e-05	0.000571942	yes	FG05_10506									FG05_10506			APDF_EMENIAspyridones|efflux|protein|apdF|OS=Emericella|nidulans|(strain|FGSC|A4|/|ATCC|38163|/|CBS|112.46|/|NRRL|194|/|M139)|GN=apdF|PE=2|SV=1	444	5	4.37e-80	49.55	2	C:GO:0016021;|P:GO:0055085	C:integral|component|of|membrane;|P:transmembrane|transport			G3DSA:1.20.1250.20|(GENE3D);|G3DSA:1.20.1250.20|(GENE3D);|IPR011701|(PFAM);|PTHR43702|(PANTHER);|PTHR43702:SF3|(PANTHER);|CYTOPLASMIC_DOMAIN|(PHOBIUS);|NON_CYTOPLASMIC_DOMAIN|(PHOBIUS);|CYTOPLASMIC_DOMAIN|(PHOBIUS);|NON_CYTOPLASMIC_DOMAIN|(PHOBIUS);|TRANSMEMBRANE|(PHOBIUS);|TRANSMEMBRANE|(PHOBIUS);|TRANSMEMBRANE|(PHOBIUS);|NON_CYTOPLASMIC_DOMAIN|(PHOBIUS);|TRANSMEMBRANE|(PHOBIUS);|TRANSMEMBRANE|(PHOBIUS);|CYTOPLASMIC_DOMAIN|(PHOBIUS);|CYTOPLASMIC_DOMAIN|(PHOBIUS);|TRANSMEMBRANE|(PHOBIUS);|TRANSMEMBRANE|(PHOBIUS);|NON_CYTOPLASMIC_DOMAIN|(PHOBIUS);|TRANSMEMBRANE|(PHOBIUS);|NON_CYTOPLASMIC_DOMAIN|(PHOBIUS);|CYTOPLASMIC_DOMAIN|(PHOBIUS);|CYTOPLASMIC_DOMAIN|(PHOBIUS);|NON_CYTOPLASMIC_DOMAIN|(PHOBIUS);|TRANSMEMBRANE|(PHOBIUS);|TRANSMEMBRANE|(PHOBIUS);|TRANSMEMBRANE|(PHOBIUS);|CYTOPLASMIC_DOMAIN|(PHOBIUS);|TRANSMEMBRANE|(PHOBIUS);|IPR020846|(CDD);|IPR036259|(SUPERFAMILY);|TMhelix|(TMHMM);|TMhelix|(TMHMM);|TMhelix|(TMHMM);|TMhelix|(TMHMM);|TMhelix|(TMHMM);|TMhelix|(TMHMM);|TMhelix|(TMHMM);|TMhelix|(TMHMM);|TMhelix|(TMHMM);|TMhelix|(TMHMM);|TMhelix|(TMHMM)	C:GO:0016021;|P:GO:0055085	C:integral|component|of|membrane;|P:transmembrane|transport
FG05_04470	2:7943545-7944901	60.687	29.8655	-1.02291	5e-05	0.000571942	yes	18.0362	60.687	1.75049	5e-05	0.000571942	yes	FG05_04470									FG05_04470			RPA43_YEASTDNA-directed|RNA|polymerase|I|subunit|RPA43|OS=Saccharomyces|cerevisiae|(strain|ATCC|204508|/|S288c)|GN=RPA43|PE=1|SV=2	451	2	3.9e-17	46.07	2	F:GO:0003899;|P:GO:0006351	F:DNA-directed|5'-3'|RNA|polymerase|activity;|P:transcription,|DNA-templated			IPR002401|(PRINTS);|IPR001128|(PRINTS);|IPR001128|(PFAM);|IPR036396|(G3DSA:1.10.630.GENE3D);|PTHR24305|(PANTHER);|PTHR24305:SF107|(PANTHER);|CYTOPLASMIC_DOMAIN|(PHOBIUS);|NON_CYTOPLASMIC_DOMAIN|(PHOBIUS);|TRANSMEMBRANE|(PHOBIUS);|IPR000048|(PROSITE_PROFILES);|IPR036396|(SUPERFAMILY);|TMhelix|(TMHMM)	F:GO:0005506;|F:GO:0005515;|F:GO:0016705;|F:GO:0020037;|P:GO:0055114	F:iron|ion|binding;|F:protein|binding;|F:oxidoreductase|activity,|acting|on|paired|donors,|with|incorporation|or|reduction|of|molecular|oxygen;|F:heme|binding;|P:oxidation-reduction|process
FG05_05802	3:3416877-3418483	53.3303	26.2371	-1.02335	5e-05	0.000571942	yes	16.7996	53.3303	1.66653	5e-05	0.000571942	yes	FG05_05802						2.A.1.14.11	Transporter	Vitamin	FG05_05802			YIZG_SCHPOUncharacterized|transporter|C1002.16c|OS=Schizosaccharomyces|pombe|(strain|972|/|ATCC|24843)|GN=SPAC1002.16c|PE=3|SV=1	500	5	1.39e-55	48.1	2	C:GO:0016021;|P:GO:0055085	C:integral|component|of|membrane;|P:transmembrane|transport			IPR001509|(PFAM);|G3DSA:3.40.50.720|(GENE3D);|PTHR43349|(PANTHER);|PTHR43349:SF6|(PANTHER);|IPR036291|(SUPERFAMILY)	F:GO:0003824;|F:GO:0050662	F:catalytic|activity;|F:coenzyme|binding
FG05_04967	3:749795-750341	187.866	92.391	-1.02388	5e-05	0.000571942	yes	0.563015	187.866	8.38231	0.00145	0.01113	yes	FG05_04967									FG05_04967			---NA---	181									IPR000008|(SMART);|IPR035892|(G3DSA:2.60.40.GENE3D);|IPR033177|(TIGRFAM);|IPR003817|(PFAM);|G3DSA:1.10.238.10|(GENE3D);|IPR000008|(PFAM);|IPR035892|(G3DSA:2.60.40.GENE3D);|mobidb-lite|(MOBIDB_LITE);|mobidb-lite|(MOBIDB_LITE);|mobidb-lite|(MOBIDB_LITE);|mobidb-lite|(MOBIDB_LITE);|mobidb-lite|(MOBIDB_LITE);|IPR003817|(PANTHER);|PTHR10067:SF2|(PANTHER);|IPR033179|(HAMAP);|IPR002048|(PROSITE_PROFILES);|IPR000008|(PROSITE_PROFILES);|IPR002048|(CDD);|cd04024|(CDD);|cd04039|(CDD);|SignalP-TM|(SIGNALP_GRAM_POSITIVE);|SSF49562|(SUPERFAMILY);|SSF49562|(SUPERFAMILY);|IPR011992|(SUPERFAMILY)	F:GO:0004609;|F:GO:0005509;|P:GO:0008654	F:phosphatidylserine|decarboxylase|activity;|F:calcium|ion|binding;|P:phospholipid|biosynthetic|process
FG05_10341	1:10467532-10468177	24.3347	11.9579	-1.02506	0.00125	0.00980772	yes	27.0556	24.3347	-0.152911	0.57845	0.806261	no	FG05_10341									FG05_10341			---NA---	214									IPR000834|(PFAM);|PTHR11705|(PANTHER);|PTHR11705:SF83|(PANTHER);|SIGNAL_PEPTIDE|(PHOBIUS);|SIGNAL_PEPTIDE_C_REGION|(PHOBIUS);|NON_CYTOPLASMIC_DOMAIN|(PHOBIUS);|SIGNAL_PEPTIDE_H_REGION|(PHOBIUS);|SIGNAL_PEPTIDE_N_REGION|(PHOBIUS);|cd06242|(CDD);|SignalP-TM|(SIGNALP_GRAM_POSITIVE);|SignalP-noTM|(SIGNALP_EUK);|SignalP-noTM|(SIGNALP_GRAM_NEGATIVE);|SSF53187|(SUPERFAMILY)	F:GO:0004181;|P:GO:0006508;|F:GO:0008270	F:metallocarboxypeptidase|activity;|P:proteolysis;|F:zinc|ion|binding
FG05_03447	2:5125149-5126974	11.4633	5.62655	-1.0267	0.00025	0.00244089	yes	20.7609	11.4633	-0.856845	0.0002	0.00200591	yes	FG05_03447						2.A.1.3.52	Transporter	Multidrug	FG05_03447			YHD3_SCHPOUncharacterized|MFS-type|transporter|C1683.03c|OS=Schizosaccharomyces|pombe|(strain|972|/|ATCC|24843)|GN=SPBC1683.03c|PE=3|SV=1	533	5	1.57e-67	50.63	2	C:GO:0016021;|P:GO:0055085	C:integral|component|of|membrane;|P:transmembrane|transport			PTHR33048|(PANTHER);|TRANSMEMBRANE|(PHOBIUS);|CYTOPLASMIC_DOMAIN|(PHOBIUS);|TRANSMEMBRANE|(PHOBIUS);|TRANSMEMBRANE|(PHOBIUS);|NON_CYTOPLASMIC_DOMAIN|(PHOBIUS);|CYTOPLASMIC_DOMAIN|(PHOBIUS);|TRANSMEMBRANE|(PHOBIUS);|NON_CYTOPLASMIC_DOMAIN|(PHOBIUS);|NON_CYTOPLASMIC_DOMAIN|(PHOBIUS);|CYTOPLASMIC_DOMAIN|(PHOBIUS);|TRANSMEMBRANE|(PHOBIUS);|TMhelix|(TMHMM);|TMhelix|(TMHMM);|TMhelix|(TMHMM);|TMhelix|(TMHMM);|TMhelix|(TMHMM);|TMhelix|(TMHMM)	no|GO|terms	no|GO|terms
FG05_00578	1:1796510-1797450	48.4124	23.7369	-1.02824	5e-05	0.000571942	yes	13.3878	48.4124	1.85445	5e-05	0.000571942	yes	FG05_00578									FG05_00578			YAY8_SCHPOUncharacterized|oxidoreductase|C4H3.08|OS=Schizosaccharomyces|pombe|(strain|972|/|ATCC|24843)|GN=SPAC4H3.08|PE=3|SV=1	273	5	5.21e-101	68.9	2	F:GO:0003857;|P:GO:0006631	F:3-hydroxyacyl-CoA|dehydrogenase|activity;|P:fatty|acid|metabolic|process	EC:1.1.1.35		mobidb-lite|(MOBIDB_LITE);|CYTOPLASMIC_DOMAIN|(PHOBIUS);|NON_CYTOPLASMIC_DOMAIN|(PHOBIUS);|TRANSMEMBRANE|(PHOBIUS);|TMhelix|(TMHMM)	no|GO|terms	no|GO|terms
FG05_12551	2:3741464-3743336	33.0057	16.1374	-1.03231	5e-05	0.000571942	yes	1.81769	33.0057	4.18254	5e-05	0.000571942	yes	FG05_12551	GH127.hmm								FG05_12551	Secreted	Non-effector	---NA---	623				1	F:GO:0003824	F:catalytic|activity			IPR029481|(PFAM);|IPR003439|(PFAM);|G3DSA:3.40.50.300|(GENE3D);|mobidb-lite|(MOBIDB_LITE);|mobidb-lite|(MOBIDB_LITE);|PTHR19241:SF324|(PANTHER);|PTHR19241|(PANTHER);|IPR003439|(PROSITE_PROFILES);|IPR034001|(CDD);|IPR027417|(SUPERFAMILY)	F:GO:0005524;|F:GO:0016887	F:ATP|binding;|F:ATPase|activity
FG05_08221	2:732951-734757	15.3179	7.48423	-1.0333	0.0002	0.00200591	yes	14.4871	15.3179	0.0804505	0.74335	0.897292	no	FG05_08221						2.A.3.4.2	Transporter	Amino_acid	FG05_08221			HNM1_YEASTCholine|transport|protein|OS=Saccharomyces|cerevisiae|(strain|ATCC|204508|/|S288c)|GN=HNM1|PE=1|SV=1	551	5	8.35e-55	45.18	3	C:GO:0016020;|F:GO:0022857;|P:GO:0055085	C:membrane;|F:transmembrane|transporter|activity;|P:transmembrane|transport			IPR015943|(G3DSA:2.130.10.GENE3D);|PTHR16220|(PANTHER);|NON_CYTOPLASMIC_DOMAIN|(PHOBIUS);|SIGNAL_PEPTIDE_N_REGION|(PHOBIUS);|SIGNAL_PEPTIDE_H_REGION|(PHOBIUS);|SIGNAL_PEPTIDE|(PHOBIUS);|SIGNAL_PEPTIDE_C_REGION|(PHOBIUS);|SSF82171|(SUPERFAMILY)	F:GO:0005515	F:protein|binding
FG05_04530	2:8126445-8128749	3.05837	1.49322	-1.03433	0.0025	0.0175289	yes	0.0737338	3.05837	5.37429	0.00275	0.0189526	yes	FG05_04530									FG05_04530			---NA---	767									G3DSA:3.40.50.300|(GENE3D);|IPR003959|(PFAM);|IPR027417|(SUPERFAMILY)	F:GO:0005524	F:ATP|binding
FG05_11254	3:7373362-7375192	73.9534	36.0716	-1.03575	5e-05	0.000571942	yes	10.5909	73.9534	2.80379	5e-05	0.000571942	yes	FG05_11254	GH29.hmm								FG05_11254			FUCO_DROMEPutative|alpha-L-fucosidase|OS=Drosophila|melanogaster|GN=Fuca|PE=2|SV=2	609	5	6.86e-29	42.83	2	F:GO:0004560;|P:GO:0006004	F:alpha-L-fucosidase|activity;|P:fucose|metabolic|process			IPR012132|(PIRSF);|IPR000172|(PFAM);|IPR036188|(G3DSA:3.50.50.GENE3D);|G3DSA:3.30.560.10|(GENE3D);|IPR007867|(PFAM);|PTHR11552:SF115|(PANTHER);|PTHR11552|(PANTHER);|SIGNAL_PEPTIDE_N_REGION|(PHOBIUS);|SIGNAL_PEPTIDE_C_REGION|(PHOBIUS);|SIGNAL_PEPTIDE_H_REGION|(PHOBIUS);|SIGNAL_PEPTIDE|(PHOBIUS);|NON_CYTOPLASMIC_DOMAIN|(PHOBIUS);|SignalP-noTM|(SIGNALP_EUK);|SSF54373|(SUPERFAMILY);|IPR036188|(SUPERFAMILY)	F:GO:0016614;|F:GO:0050660;|P:GO:0055114	F:oxidoreductase|activity,|acting|on|CH-OH|group|of|donors;|F:flavin|adenine|dinucleotide|binding;|P:oxidation-reduction|process
FG05_07531	4:3776171-3777309	4.2197	2.05587	-1.03739	0.00595	0.0357327	yes	6.25607	4.2197	-0.568118	0.0824	0.261946	no	FG05_07531									FG05_07531			---NA---	363									IPR001087|(PFAM);|IPR036514|(G3DSA:3.40.50.GENE3D);|PTHR22835|(PANTHER);|PTHR22835:SF485|(PANTHER);|SIGNAL_PEPTIDE_N_REGION|(PHOBIUS);|SIGNAL_PEPTIDE_C_REGION|(PHOBIUS);|NON_CYTOPLASMIC_DOMAIN|(PHOBIUS);|SIGNAL_PEPTIDE_H_REGION|(PHOBIUS);|SIGNAL_PEPTIDE|(PHOBIUS);|cd01846|(CDD);|SignalP-noTM|(SIGNALP_GRAM_NEGATIVE);|SignalP-TM|(SIGNALP_GRAM_POSITIVE);|SignalP-noTM|(SIGNALP_EUK);|SSF52266|(SUPERFAMILY)	F:GO:0016788	F:hydrolase|activity,|acting|on|ester|bonds
FG05_00066	1:233116-234265	76.9348	37.465	-1.0381	5e-05	0.000571942	yes	38.7376	76.9348	0.989902	5e-05	0.000571942	yes	FG05_00066									FG05_00066			3BHS_MYCTU3|beta-hydroxysteroid|dehydrogenase/Delta|5--	349	5	9.37e-12	39.38	30	F:GO:0003674;|F:GO:0003824;|F:GO:0003854;|F:GO:0004031;|F:GO:0004769;|C:GO:0005575;|C:GO:0005737;|C:GO:0005829;|C:GO:0005886;|P:GO:0006629;|P:GO:0006694;|P:GO:0008150;|P:GO:0008152;|P:GO:0008202;|F:GO:0008460;|P:GO:0009103;|P:GO:0009225;|P:GO:0016042;|F:GO:0016491;|F:GO:0016616;|F:GO:0016829;|F:GO:0016853;|P:GO:0019305;|F:GO:0030283;|P:GO:0045226;|F:GO:0050662;|P:GO:0055114;|F:GO:0070403;|F:GO:0102294;|P:GO:1990748	F:molecular_function;|F:catalytic|activity;|F:3-beta-hydroxy-delta5-steroid|dehydrogenase|activity;|F:aldehyde|oxidase|activity;|F:steroid|delta-isomerase|activity;|C:cellular_component;|C:cytoplasm;|C:cytosol;|C:plasma|membrane;|P:lipid|metabolic|process;|P:steroid|biosynthetic|process;|P:biological_process;|P:metabolic|process;|P:steroid|metabolic|process;|F:dTDP-glucose|4,6-dehydratase|activity;|P:lipopolysaccharide|biosynthetic|process;|P:nucleotide-sugar|metabolic|process;|P:lipid|catabolic|process;|F:oxidoreductase|activity;|F:oxidoreductase|activity,|acting|on|the|CH-OH|group|of|donors,|NAD|or|NADP|as|acceptor;|F:lyase|activity;|F:isomerase|activity;|P:dTDP-rhamnose|biosynthetic|process;|F:testosterone|dehydrogenase|[NAD(P)]|activity;|P:extracellular|polysaccharide|biosynthetic|process;|F:coenzyme|binding;|P:oxidation-reduction|process;|F:NAD+|binding;|F:cholesterol|dehydrogenase|activity;|P:cellular|detoxification			NON_CYTOPLASMIC_DOMAIN|(PHOBIUS);|TRANSMEMBRANE|(PHOBIUS);|CYTOPLASMIC_DOMAIN|(PHOBIUS);|TMhelix|(TMHMM)	no|GO|terms	no|GO|terms
FG05_08240	2:782891-783791	8.51684	4.14637	-1.03847	0.00425	0.0271872	yes	9.11873	8.51684	-0.0985149	0.7516	0.901358	no	FG05_08240									FG05_08240			---NA---	299									no|IPS|match	no|IPS|match	no|IPS|match
FG05_01635	1:5381922-5383083	4.22465	2.05473	-1.03988	0.00385	0.0250751	yes	3.31893	4.22465	0.348113	0.28605	0.562608	no	FG05_01635									FG05_01635			---NA---	386				1	F:GO:0005515	F:protein|binding			IPR000782|(SMART);|IPR036378|(G3DSA:2.30.180.GENE3D);|IPR000782|(PFAM);|IPR036378|(G3DSA:2.30.180.GENE3D);|PTHR10900|(PANTHER);|PTHR10900:SF92|(PANTHER);|SIGNAL_PEPTIDE_H_REGION|(PHOBIUS);|NON_CYTOPLASMIC_DOMAIN|(PHOBIUS);|SIGNAL_PEPTIDE_C_REGION|(PHOBIUS);|SIGNAL_PEPTIDE_N_REGION|(PHOBIUS);|SIGNAL_PEPTIDE|(PHOBIUS);|IPR000782|(PROSITE_PROFILES);|SignalP-noTM|(SIGNALP_GRAM_NEGATIVE);|SignalP-TM|(SIGNALP_GRAM_POSITIVE);|SignalP-noTM|(SIGNALP_EUK);|IPR036378|(SUPERFAMILY);|IPR036378|(SUPERFAMILY)	no|GO|terms	no|GO|terms
FG05_00540	1:1653994-1654579	58.9992	28.6679	-1.04126	5e-05	0.000571942	yes	0.611677	58.9992	6.59178	0.00045	0.00408303	yes	FG05_00540				Tailoring	Acyl				FG05_00540			ATSE3_PSEAEAcetyltransferase|PA3944|OS=Pseudomonas|aeruginosa|(strain|ATCC|15692|/|DSM|22644|/|CIP|104116|/|JCM|14847|/|LMG|12228|/|1C|/|PRS|101|/|PAO1)|GN=PA3944|PE=4|SV=1	194	4	3.99e-07	43.01	15	F:GO:0000166;|F:GO:0003824;|F:GO:0003922;|F:GO:0005524;|P:GO:0006164;|P:GO:0006177;|P:GO:0006281;|P:GO:0006284;|P:GO:0006541;|F:GO:0008725;|F:GO:0016462;|F:GO:0016740;|F:GO:0016746;|F:GO:0016747;|F:GO:0016874	F:nucleotide|binding;|F:catalytic|activity;|F:GMP|synthase|(glutamine-hydrolyzing)|activity;|F:ATP|binding;|P:purine|nucleotide|biosynthetic|process;|P:GMP|biosynthetic|process;|P:DNA|repair;|P:base-excision|repair;|P:glutamine|metabolic|process;|F:DNA-3-methyladenine|glycosylase|activity;|F:pyrophosphatase|activity;|F:transferase|activity;|F:transferase|activity,|transferring|acyl|groups;|F:transferase|activity,|transferring|acyl|groups|other|than|amino-acyl|groups;|F:ligase|activity			G3DSA:3.30.465.50|(GENE3D);|IPR006094|(PFAM);|IPR016167|(G3DSA:3.30.43.GENE3D);|G3DSA:3.40.462.20|(GENE3D);|PTHR42973:SF3|(PANTHER);|PTHR42973|(PANTHER);|IPR016166|(PROSITE_PROFILES);|IPR036318|(SUPERFAMILY)	F:GO:0003824;|F:GO:0016491;|F:GO:0016614;|F:GO:0050660;|P:GO:0055114	F:catalytic|activity;|F:oxidoreductase|activity;|F:oxidoreductase|activity,|acting|on|CH-OH|group|of|donors;|F:flavin|adenine|dinucleotide|binding;|P:oxidation-reduction|process
FG05_04240	2:7173989-7176083	5.68306	2.76063	-1.04167	0.00085	0.00705311	yes	6.32575	5.68306	-0.154569	0.5729	0.802298	no	FG05_04240						2.A.22.3.2	Transporter	Other	FG05_04240			SC6A1_HUMANSodium-|and|chloride-dependent|GABA|transporter|1|OS=Homo|sapiens|GN=SLC6A1|PE=1|SV=2	680	5	7.84e-62	49.73	3	F:GO:0005328;|P:GO:0006836;|C:GO:0016021	F:neurotransmitter:sodium|symporter|activity;|P:neurotransmitter|transport;|C:integral|component|of|membrane			PR00119|(PRINTS);|IPR004014|(SMART);|PF00122|(PFAM);|PF00702|(PFAM);|IPR006414|(TIGRFAM);|PF13246|(PFAM);|G3DSA:1.20.1110.10|(GENE3D);|IPR004014|(PFAM);|IPR001757|(TIGRFAM);|G3DSA:2.70.150.10|(GENE3D);|IPR023299|(G3DSA:3.40.1110.GENE3D);|G3DSA:1.20.1110.10|(GENE3D);|IPR006068|(PFAM);|mobidb-lite|(MOBIDB_LITE);|PTHR42861|(PANTHER);|PTHR42861:SF42|(PANTHER);|TRANSMEMBRANE|(PHOBIUS);|CYTOPLASMIC_DOMAIN|(PHOBIUS);|TRANSMEMBRANE|(PHOBIUS);|NON_CYTOPLASMIC_DOMAIN|(PHOBIUS);|TRANSMEMBRANE|(PHOBIUS);|TRANSMEMBRANE|(PHOBIUS);|CYTOPLASMIC_DOMAIN|(PHOBIUS);|CYTOPLASMIC_DOMAIN|(PHOBIUS);|TRANSMEMBRANE|(PHOBIUS);|TRANSMEMBRANE|(PHOBIUS);|TRANSMEMBRANE|(PHOBIUS);|NON_CYTOPLASMIC_DOMAIN|(PHOBIUS);|TRANSMEMBRANE|(PHOBIUS);|NON_CYTOPLASMIC_DOMAIN|(PHOBIUS);|TRANSMEMBRANE|(PHOBIUS);|NON_CYTOPLASMIC_DOMAIN|(PHOBIUS);|CYTOPLASMIC_DOMAIN|(PHOBIUS);|NON_CYTOPLASMIC_DOMAIN|(PHOBIUS);|TRANSMEMBRANE|(PHOBIUS);|CYTOPLASMIC_DOMAIN|(PHOBIUS);|CYTOPLASMIC_DOMAIN|(PHOBIUS);|IPR008250|(SUPERFAMILY);|IPR036412|(SUPERFAMILY);|IPR023298|(SUPERFAMILY);|IPR023299|(SUPERFAMILY);|TMhelix|(TMHMM);|TMhelix|(TMHMM);|TMhelix|(TMHMM);|TMhelix|(TMHMM);|TMhelix|(TMHMM);|TMhelix|(TMHMM);|TMhelix|(TMHMM);|TMhelix|(TMHMM);|TMhelix|(TMHMM);|TMhelix|(TMHMM)	F:GO:0000166;|P:GO:0006812;|C:GO:0016021;|F:GO:0019829	F:nucleotide|binding;|P:cation|transport;|C:integral|component|of|membrane;|F:cation-transporting|ATPase|activity
FG05_03243	2:4544221-4549139	217.517	105.639	-1.04199	5e-05	0.000571942	yes	22.0069	217.517	3.3051	5e-05	0.000571942	yes	FG05_03243	CE10.hmm								FG05_03243	Secreted	Non-effector	LIP3_DIURULipase|3|OS=Diutina|rugosa|GN=LIP3|PE=1|SV=1	549	5	1.45e-70	48.04	6	F:GO:0004806;|P:GO:0006629;|P:GO:0008202;|P:GO:0008203;|P:GO:0016042;|F:GO:0016787	F:triglyceride|lipase|activity;|P:lipid|metabolic|process;|P:steroid|metabolic|process;|P:cholesterol|metabolic|process;|P:lipid|catabolic|process;|F:hydrolase|activity			PF11563|(PFAM);|IPR012292|(G3DSA:1.10.490.GENE3D);|mobidb-lite|(MOBIDB_LITE);|PTHR42071|(PANTHER);|IPR009050|(SUPERFAMILY)	F:GO:0019825;|F:GO:0020037	F:oxygen|binding;|F:heme|binding
FG05_05627	3:2877400-2881701	37.0844	18.0064	-1.04231	5e-05	0.000571942	yes	9.49606	37.0844	1.96541	5e-05	0.000571942	yes	FG05_05627									FG05_05627			RPA2_NEUCRDNA-directed|RNA|polymerase|I|subunit|RPA2|OS=Neurospora|crassa|(strain|ATCC|24698|/|74-OR23-1A|/|CBS|708.71|/|DSM|1257|/|FGSC|987)|GN=acr-2|PE=1|SV=2	1197	5	0	70.66	5	F:GO:0003677;|F:GO:0003899;|C:GO:0005634;|P:GO:0006351;|F:GO:0032549	F:DNA|binding;|F:DNA-directed|5'-3'|RNA|polymerase|activity;|C:nucleus;|P:transcription,|DNA-templated;|F:ribonucleoside|binding			IPR011598|(SMART);|IPR011598|(PFAM);|IPR036638|(G3DSA:4.10.280.GENE3D);|mobidb-lite|(MOBIDB_LITE);|mobidb-lite|(MOBIDB_LITE);|PTHR12565:SF193|(PANTHER);|PTHR12565|(PANTHER);|IPR011598|(PROSITE_PROFILES);|IPR011598|(CDD);|IPR036638|(SUPERFAMILY)	F:GO:0046983	F:protein|dimerization|activity
FG05_06564	4:416187-418482	191.043	92.7547	-1.0424	5e-05	0.000571942	yes	175.116	191.043	0.125585	0.55455	0.789867	no	FG05_06564									FG05_06564			YA280_ASPFUUncharacterized|protein|AFUA_6G02800|OS=Neosartorya|fumigata|(strain|ATCC|MYA-4609|/|Af293|/|CBS|101355|/|FGSC|A1100)|GN=AFUA_6G02800|PE=1|SV=1	228	1	1.37e-08	42	7	F:GO:0003674;|C:GO:0005886;|P:GO:0008150;|C:GO:0009277;|C:GO:0016020;|F:GO:0016740;|C:GO:0031225	F:molecular_function;|C:plasma|membrane;|P:biological_process;|C:fungal-type|cell|wall;|C:membrane;|F:transferase|activity;|C:anchored|component|of|membrane			IPR001764|(PRINTS);|IPR026891|(SMART);|IPR013783|(G3DSA:2.60.40.GENE3D);|IPR036881|(G3DSA:3.40.50.GENE3D);|IPR026891|(PFAM);|IPR036962|(G3DSA:3.20.20.GENE3D);|IPR002772|(PFAM);|IPR001764|(PFAM);|IPR008979|(G3DSA:2.60.120.GENE3D);|PTHR42715:SF3|(PANTHER);|PTHR42715|(PANTHER);|IPR037524|(PROSITE_PROFILES);|IPR017853|(SUPERFAMILY);|IPR036881|(SUPERFAMILY)	F:GO:0004553;|P:GO:0005975	F:hydrolase|activity,|hydrolyzing|O-glycosyl|compounds;|P:carbohydrate|metabolic|process
FG05_11037	3:6766925-6769819	1788.16	867.632	-1.04332	0.0002	0.00200591	yes	9.9421	1788.16	7.49071	5e-05	0.000571942	yes	FG05_11037	GH12.hmm	PCW	Cellulose						FG05_11037	Secreted	Effector	CE12A_MAGO7Endoglucanase|cel12A|OS=Magnaporthe|oryzae|(strain|70-15|/|ATCC|MYA-4617|/|FGSC|8958)|GN=cel12A|PE=1|SV=1	238	5	5.16e-94	68.15	2	P:GO:0000272;|F:GO:0008810	P:polysaccharide|catabolic|process;|F:cellulase|activity			IPR001425|(PRINTS);|IPR001425|(SMART);|IPR001425|(PFAM);|G3DSA:1.20.1070.10|(GENE3D);|mobidb-lite|(MOBIDB_LITE);|PTHR28286:SF1|(PANTHER);|IPR001425|(PANTHER);|TRANSMEMBRANE|(PHOBIUS);|CYTOPLASMIC_DOMAIN|(PHOBIUS);|CYTOPLASMIC_DOMAIN|(PHOBIUS);|TRANSMEMBRANE|(PHOBIUS);|TRANSMEMBRANE|(PHOBIUS);|CYTOPLASMIC_DOMAIN|(PHOBIUS);|TRANSMEMBRANE|(PHOBIUS);|NON_CYTOPLASMIC_DOMAIN|(PHOBIUS);|NON_CYTOPLASMIC_DOMAIN|(PHOBIUS);|NON_CYTOPLASMIC_DOMAIN|(PHOBIUS);|TRANSMEMBRANE|(PHOBIUS);|TRANSMEMBRANE|(PHOBIUS);|NON_CYTOPLASMIC_DOMAIN|(PHOBIUS);|CYTOPLASMIC_DOMAIN|(PHOBIUS);|TRANSMEMBRANE|(PHOBIUS);|cd15239|(CDD);|SSF81321|(SUPERFAMILY);|TMhelix|(TMHMM);|TMhelix|(TMHMM);|TMhelix|(TMHMM);|TMhelix|(TMHMM);|TMhelix|(TMHMM);|TMhelix|(TMHMM);|TMhelix|(TMHMM)	F:GO:0005216;|P:GO:0006811;|C:GO:0016020	F:ion|channel|activity;|P:ion|transport;|C:membrane
FG05_03607	2:5536593-5539201	2.55192	1.23794	-1.04365	0.0021	0.015192	yes	0.343842	2.55192	2.89177	5e-05	0.000571942	yes	FG05_03607	GH3.hmm	PCW_or_FCW							FG05_03607			BGLB_EMENIBeta-glucosidase|B|OS=Emericella|nidulans|(strain|FGSC|A4|/|ATCC|38163|/|CBS|112.46|/|NRRL|194|/|M139)|GN=bglB|PE=1|SV=1	837	5	0	58.95	2	F:GO:0004553;|P:GO:0005975	F:hydrolase|activity,|hydrolyzing|O-glycosyl|compounds;|P:carbohydrate|metabolic|process			IPR001613|(PRINTS);|IPR002937|(PFAM);|IPR036188|(G3DSA:3.50.50.GENE3D);|G3DSA:3.90.660.10|(GENE3D);|PTHR10742|(PANTHER);|PTHR10742:SF296|(PANTHER);|IPR036188|(SUPERFAMILY)	F:GO:0016491;|P:GO:0055114	F:oxidoreductase|activity;|P:oxidation-reduction|process
FG05_11280	3:7445788-7446584	64.3349	31.2034	-1.0439	5e-05	0.000571942	yes	28.9727	64.3349	1.15091	5e-05	0.000571942	yes	FG05_11280	CE12.hmm	PCW	Hemicellulose_or_pectin_side_chains						FG05_11280	Secreted	Effector	RHGT1_BACSURhamnogalacturonan|acetylesterase|RhgT|OS=Bacillus|subtilis|(strain|168)|GN=rhgT|PE=1|SV=1	247	5	3.02e-11	39.74	1	F:GO:0016787	F:hydrolase|activity			G3DSA:1.20.1250.20|(GENE3D);|G3DSA:1.20.1250.20|(GENE3D);|IPR011701|(PFAM);|mobidb-lite|(MOBIDB_LITE);|PTHR43791|(PANTHER);|PTHR43791:SF24|(PANTHER);|CYTOPLASMIC_DOMAIN|(PHOBIUS);|NON_CYTOPLASMIC_DOMAIN|(PHOBIUS);|CYTOPLASMIC_DOMAIN|(PHOBIUS);|TRANSMEMBRANE|(PHOBIUS);|CYTOPLASMIC_DOMAIN|(PHOBIUS);|NON_CYTOPLASMIC_DOMAIN|(PHOBIUS);|NON_CYTOPLASMIC_DOMAIN|(PHOBIUS);|NON_CYTOPLASMIC_DOMAIN|(PHOBIUS);|NON_CYTOPLASMIC_DOMAIN|(PHOBIUS);|TRANSMEMBRANE|(PHOBIUS);|TRANSMEMBRANE|(PHOBIUS);|TRANSMEMBRANE|(PHOBIUS);|TRANSMEMBRANE|(PHOBIUS);|CYTOPLASMIC_DOMAIN|(PHOBIUS);|TRANSMEMBRANE|(PHOBIUS);|TRANSMEMBRANE|(PHOBIUS);|TRANSMEMBRANE|(PHOBIUS);|TRANSMEMBRANE|(PHOBIUS);|CYTOPLASMIC_DOMAIN|(PHOBIUS);|TRANSMEMBRANE|(PHOBIUS);|TRANSMEMBRANE|(PHOBIUS);|TRANSMEMBRANE|(PHOBIUS);|CYTOPLASMIC_DOMAIN|(PHOBIUS);|CYTOPLASMIC_DOMAIN|(PHOBIUS);|NON_CYTOPLASMIC_DOMAIN|(PHOBIUS);|IPR020846|(PROSITE_PROFILES);|IPR020846|(CDD);|IPR036259|(SUPERFAMILY);|TMhelix|(TMHMM);|TMhelix|(TMHMM);|TMhelix|(TMHMM);|TMhelix|(TMHMM);|TMhelix|(TMHMM);|TMhelix|(TMHMM);|TMhelix|(TMHMM);|TMhelix|(TMHMM);|TMhelix|(TMHMM);|TMhelix|(TMHMM);|TMhelix|(TMHMM)	C:GO:0016021;|P:GO:0055085	C:integral|component|of|membrane;|P:transmembrane|transport
FG05_04546	2:8154707-8157780	143.492	69.5328	-1.0452	5e-05	0.000571942	yes	145.66	143.492	-0.0216393	0.9223	0.970918	no	FG05_04546									FG05_04546	Secreted	Non-effector	PEPS_ARTBCProbable|serine|carboxypeptidase|ARB_06414|OS=Arthroderma|benhamiae|(strain|ATCC|MYA-4681|/|CBS|112371)|GN=ARB_06414|PE=1|SV=1	532	5	8.05e-137	54.19	2	F:GO:0004185;|P:GO:0006508	F:serine-type|carboxypeptidase|activity;|P:proteolysis			mobidb-lite|(MOBIDB_LITE);|SIGNAL_PEPTIDE_H_REGION|(PHOBIUS);|SIGNAL_PEPTIDE_C_REGION|(PHOBIUS);|SIGNAL_PEPTIDE|(PHOBIUS);|NON_CYTOPLASMIC_DOMAIN|(PHOBIUS);|SIGNAL_PEPTIDE_N_REGION|(PHOBIUS);|PS51257|(PROSITE_PROFILES);|SignalP-TM|(SIGNALP_GRAM_POSITIVE);|SignalP-noTM|(SIGNALP_EUK);|SignalP-noTM|(SIGNALP_GRAM_NEGATIVE)	no|GO|terms	no|GO|terms
FG05_05848	3:3532853-3534608	34.416	16.6716	-1.04569	5e-05	0.000571942	yes	9.26637	34.416	1.893	5e-05	0.000571942	yes	FG05_05848						2.A.1.16.1	Transporter	Other	FG05_05848			SIT1_YEASTSiderophore|iron|transporter|1|OS=Saccharomyces|cerevisiae|(strain|ATCC|204508|/|S288c)|GN=SIT1|PE=3|SV=1	584	5	8.84e-162	60.44	2	C:GO:0016021;|P:GO:0055085	C:integral|component|of|membrane;|P:transmembrane|transport			IPR000834|(PRINTS);|IPR000834|(SMART);|G3DSA:3.40.630.10|(GENE3D);|IPR000834|(PFAM);|PTHR11705|(PANTHER);|PTHR11705:SF115|(PANTHER);|SIGNAL_PEPTIDE_C_REGION|(PHOBIUS);|SIGNAL_PEPTIDE_N_REGION|(PHOBIUS);|SIGNAL_PEPTIDE_H_REGION|(PHOBIUS);|NON_CYTOPLASMIC_DOMAIN|(PHOBIUS);|SIGNAL_PEPTIDE|(PHOBIUS);|cd06248|(CDD);|SignalP-noTM|(SIGNALP_EUK);|SSF54897|(SUPERFAMILY);|SSF53187|(SUPERFAMILY)	F:GO:0004181;|P:GO:0006508;|F:GO:0008270	F:metallocarboxypeptidase|activity;|P:proteolysis;|F:zinc|ion|binding
FG05_06113	3:4695071-4697064	38.7774	18.7745	-1.04644	0.0007	0.00597619	yes	11.2812	38.7774	1.78129	5e-05	0.000571942	yes	FG05_06113									FG05_06113			RRP15_YEASTRibosomal|RNA-processing|protein|15|OS=Saccharomyces|cerevisiae|(strain|ATCC|204508|/|S288c)|GN=RRP15|PE=1|SV=1	304	5	5.64e-10	53.5	1	P:GO:0006364	P:rRNA|processing			G3DSA:3.40.710.10|(GENE3D);|IPR015868|(PFAM);|IPR015868|(TIGRFAM);|IPR036513|(G3DSA:3.30.750.GENE3D);|IPR015868|(PANTHER);|IPR015868|(HAMAP);|IPR002645|(PROSITE_PROFILES);|IPR012338|(SUPERFAMILY)	F:GO:0004359;|P:GO:0006541	F:glutaminase|activity;|P:glutamine|metabolic|process
FG05_02867	2:3544414-3545714	5.38254	2.60565	-1.04665	0.0029	0.0198299	yes	6.13926	5.38254	-0.189778	0.5563	0.791128	no	FG05_02867									FG05_02867			GACHH_DICDIRho|GTPase-activating|protein|gacHH|OS=Dictyostelium|discoideum|GN=gacHH|PE=3|SV=1	416	5	5.62e-09	43.68	1	F:GO:0005515	F:protein|binding			mobidb-lite|(MOBIDB_LITE);|mobidb-lite|(MOBIDB_LITE);|SIGNAL_PEPTIDE_C_REGION|(PHOBIUS);|SIGNAL_PEPTIDE|(PHOBIUS);|SIGNAL_PEPTIDE_N_REGION|(PHOBIUS);|NON_CYTOPLASMIC_DOMAIN|(PHOBIUS);|SIGNAL_PEPTIDE_H_REGION|(PHOBIUS);|SignalP-noTM|(SIGNALP_EUK);|TMhelix|(TMHMM)	no|GO|terms	no|GO|terms
FG05_03955	2:6284969-6286268	83.6577	40.4711	-1.04761	5e-05	0.000571942	yes	50.3377	83.6577	0.73286	0.0002	0.00200591	yes	FG05_03955									FG05_03955			DGOD_RALPJD-galactonate|dehydratase|OS=Ralstonia|pickettii|(strain|12J)|GN=dgoD|PE=1|SV=1	383	5	4.06e-126	65.94	3	F:GO:0008869;|P:GO:0034194;|F:GO:0046872	F:galactonate|dehydratase|activity;|P:D-galactonate|catabolic|process;|F:metal|ion|binding			IPR013595|(PFAM);|IPR000073|(PFAM);|PTHR43487:SF1|(PANTHER);|PTHR43487|(PANTHER);|SIGNAL_PEPTIDE|(PHOBIUS);|SIGNAL_PEPTIDE_H_REGION|(PHOBIUS);|SIGNAL_PEPTIDE_N_REGION|(PHOBIUS);|SIGNAL_PEPTIDE_C_REGION|(PHOBIUS);|NON_CYTOPLASMIC_DOMAIN|(PHOBIUS);|SignalP-noTM|(SIGNALP_GRAM_NEGATIVE);|SignalP-TM|(SIGNALP_GRAM_POSITIVE);|SignalP-noTM|(SIGNALP_EUK);|IPR029058|(SUPERFAMILY)	no|GO|terms	no|GO|terms
FG05_04819	3:340539-344943	15.7621	7.62396	-1.04785	0.00445	0.0281772	yes	14.691	15.7621	0.10153	0.7378	0.894401	no	FG05_04819									FG05_04819			---NA---	316				2	F:GO:0004061;|P:GO:0019441	F:arylformamidase|activity;|P:tryptophan|catabolic|process|to|kynurenine			IPR009071|(SMART);|IPR036910|(G3DSA:1.10.30.GENE3D);|IPR009071|(PFAM);|mobidb-lite|(MOBIDB_LITE);|mobidb-lite|(MOBIDB_LITE);|mobidb-lite|(MOBIDB_LITE);|mobidb-lite|(MOBIDB_LITE);|mobidb-lite|(MOBIDB_LITE);|PTHR10270:SF243|(PANTHER);|PTHR10270|(PANTHER);|IPR009071|(PROSITE_PROFILES);|cd01389|(CDD);|IPR036910|(SUPERFAMILY)	no|GO|terms	no|GO|terms
FG05_09041	4:7674057-7675166	89.4527	43.0838	-1.05398	5e-05	0.000571942	yes	78.035	89.4527	0.197005	0.30205	0.57955	no	FG05_09041									FG05_09041			METXA_ANAVTHomoserine|O-acetyltransferase|OS=Anabaena|variabilis|(strain|ATCC|29413|/|PCC|7937)|GN=metXA|PE=1|SV=1	352	5	3.72e-21	43.15	3	C:GO:0005737;|P:GO:0009058;|F:GO:0016747	C:cytoplasm;|P:biosynthetic|process;|F:transferase|activity,|transferring|acyl|groups|other|than|amino-acyl|groups			IPR036629|(G3DSA:1.10.1470.GENE3D);|IPR008462|(PFAM);|mobidb-lite|(MOBIDB_LITE);|PTHR40460|(PANTHER);|IPR036629|(SUPERFAMILY)	no|GO|terms	no|GO|terms
FG05_03825	3:7748600-7751019	68.8794	33.1421	-1.05541	5e-05	0.000571942	yes	54.8135	68.8794	0.329541	0.07115	0.236356	no	FG05_03825									FG05_03825			---NA---	756									PTHR38848|(PANTHER);|TRANSMEMBRANE|(PHOBIUS);|CYTOPLASMIC_DOMAIN|(PHOBIUS);|TRANSMEMBRANE|(PHOBIUS);|NON_CYTOPLASMIC_DOMAIN|(PHOBIUS);|NON_CYTOPLASMIC_DOMAIN|(PHOBIUS);|NON_CYTOPLASMIC_DOMAIN|(PHOBIUS);|CYTOPLASMIC_DOMAIN|(PHOBIUS);|NON_CYTOPLASMIC_DOMAIN|(PHOBIUS);|TRANSMEMBRANE|(PHOBIUS);|TRANSMEMBRANE|(PHOBIUS);|TRANSMEMBRANE|(PHOBIUS);|TRANSMEMBRANE|(PHOBIUS);|TRANSMEMBRANE|(PHOBIUS);|CYTOPLASMIC_DOMAIN|(PHOBIUS);|CYTOPLASMIC_DOMAIN|(PHOBIUS);|TMhelix|(TMHMM);|TMhelix|(TMHMM);|TMhelix|(TMHMM);|TMhelix|(TMHMM);|TMhelix|(TMHMM);|TMhelix|(TMHMM)	no|GO|terms	no|GO|terms
FG05_09287	4:6990534-6993315	1.34533	0.646517	-1.0572	0.0063	0.0373991	yes	0.422306	1.34533	1.6716	0.00055	0.00485198	yes	FG05_09287						2.A.67.1.4	Transporter	Amino_acid	FG05_09287			OPT2_YEASTOligopeptide|transporter|2|OS=Saccharomyces|cerevisiae|(strain|ATCC|204508|/|S288c)|GN=OPT2|PE=1|SV=1	851	5	1.94e-161	52.35	1	P:GO:0055085	P:transmembrane|transport			IPR011701|(PFAM);|G3DSA:1.20.1250.20|(GENE3D);|G3DSA:1.20.1250.20|(GENE3D);|PTHR43791|(PANTHER);|PTHR43791:SF61|(PANTHER);|CYTOPLASMIC_DOMAIN|(PHOBIUS);|CYTOPLASMIC_DOMAIN|(PHOBIUS);|TRANSMEMBRANE|(PHOBIUS);|TRANSMEMBRANE|(PHOBIUS);|TRANSMEMBRANE|(PHOBIUS);|TRANSMEMBRANE|(PHOBIUS);|TRANSMEMBRANE|(PHOBIUS);|NON_CYTOPLASMIC_DOMAIN|(PHOBIUS);|TRANSMEMBRANE|(PHOBIUS);|NON_CYTOPLASMIC_DOMAIN|(PHOBIUS);|TRANSMEMBRANE|(PHOBIUS);|TRANSMEMBRANE|(PHOBIUS);|NON_CYTOPLASMIC_DOMAIN|(PHOBIUS);|CYTOPLASMIC_DOMAIN|(PHOBIUS);|TRANSMEMBRANE|(PHOBIUS);|CYTOPLASMIC_DOMAIN|(PHOBIUS);|NON_CYTOPLASMIC_DOMAIN|(PHOBIUS);|TRANSMEMBRANE|(PHOBIUS);|CYTOPLASMIC_DOMAIN|(PHOBIUS);|TRANSMEMBRANE|(PHOBIUS);|NON_CYTOPLASMIC_DOMAIN|(PHOBIUS);|CYTOPLASMIC_DOMAIN|(PHOBIUS);|TRANSMEMBRANE|(PHOBIUS);|CYTOPLASMIC_DOMAIN|(PHOBIUS);|NON_CYTOPLASMIC_DOMAIN|(PHOBIUS);|IPR020846|(PROSITE_PROFILES);|IPR020846|(CDD);|IPR036259|(SUPERFAMILY);|TMhelix|(TMHMM);|TMhelix|(TMHMM);|TMhelix|(TMHMM);|TMhelix|(TMHMM);|TMhelix|(TMHMM);|TMhelix|(TMHMM);|TMhelix|(TMHMM);|TMhelix|(TMHMM);|TMhelix|(TMHMM);|TMhelix|(TMHMM)	C:GO:0016021;|P:GO:0055085	C:integral|component|of|membrane;|P:transmembrane|transport
FG05_04681	2:8554880-8555657	84.1315	40.4089	-1.05797	5e-05	0.000571942	yes	0.0675495	84.1315	10.2825	0.19045	0.44871	no	FG05_04681	AA9.hmm	PCW	Lignin						FG05_04681	Secreted	Non-effector	GUN4_HYPJEEndoglucanase-4|OS=Hypocrea|jecorina|GN=cel61a|PE=1|SV=1	258	5	1.6e-68	54.12	3	C:GO:0005576;|F:GO:0008810;|P:GO:0030245	C:extracellular|region;|F:cellulase|activity;|P:cellulose|catabolic|process	EC:3.2.1.4		G3DSA:3.30.70.1990|(GENE3D);|G3DSA:1.10.405.20|(GENE3D);|IPR023753|(PFAM);|IPR036188|(G3DSA:3.50.50.GENE3D);|PTHR42923|(PANTHER);|PTHR42923:SF18|(PANTHER);|SIGNAL_PEPTIDE_N_REGION|(PHOBIUS);|SIGNAL_PEPTIDE_C_REGION|(PHOBIUS);|SIGNAL_PEPTIDE_H_REGION|(PHOBIUS);|SIGNAL_PEPTIDE|(PHOBIUS);|NON_CYTOPLASMIC_DOMAIN|(PHOBIUS);|SignalP-noTM|(SIGNALP_GRAM_NEGATIVE);|SignalP-TM|(SIGNALP_GRAM_POSITIVE);|SignalP-noTM|(SIGNALP_EUK);|IPR036188|(SUPERFAMILY)	F:GO:0016491;|P:GO:0055114	F:oxidoreductase|activity;|P:oxidation-reduction|process
FG05_07665	4:4135119-4136952	5.30739	2.54356	-1.06115	0.00115	0.00912525	yes	2.25933	5.30739	1.23211	0.00025	0.00244089	yes	FG05_07665						2.A.1.16.7	Transporter	Other	FG05_07665			MIRB_EMENISiderophore|iron|transporter|mirB|OS=Emericella|nidulans|(strain|FGSC|A4|/|ATCC|38163|/|CBS|112.46|/|NRRL|194|/|M139)|GN=mirB|PE=3|SV=1	588	5	4.19e-127	50.59	2	C:GO:0016021;|P:GO:0055085	C:integral|component|of|membrane;|P:transmembrane|transport			IPR002081|(PRINTS);|G3DSA:1.25.40.80|(GENE3D);|IPR014133|(TIGRFAM);|IPR006050|(PFAM);|IPR014729|(G3DSA:3.40.50.GENE3D);|IPR005101|(PFAM);|G3DSA:1.10.579.10|(GENE3D);|mobidb-lite|(MOBIDB_LITE);|mobidb-lite|(MOBIDB_LITE);|PTHR11455|(PANTHER);|PTHR11455:SF22|(PANTHER);|IPR006050|(PROSITE_PROFILES);|IPR036134|(SUPERFAMILY);|IPR036155|(SUPERFAMILY)	F:GO:0003913;|P:GO:0006281	F:DNA|photolyase|activity;|P:DNA|repair
FG05_03696	2:5776735-5778221	22.7215	10.8766	-1.06283	0.0001	0.00107735	yes	2.02431	22.7215	3.48856	5e-05	0.000571942	yes	FG05_03696									FG05_03696			ROQM_PENRWFAD-dependent|monooxygenase|roqM|OS=Penicillium|rubens|(strain|ATCC|28089|/|DSM|1075|/|NRRL|1951|/|Wisconsin|54-1255)|GN=roqM|PE=1|SV=1	440	5	3.16e-76	47.97	1	F:GO:0071949	F:FAD|binding			no|IPS|match	no|IPS|match	no|IPS|match
FG05_30584	4:3967570-3969659	5059.7	2416.42	-1.06618	0.00095	0.00776618	yes	3785.89	5059.7	0.418419	0.19025	0.448464	no	FG05_30584									FG05_30584	Secreted	Effector	---NA---	70									IPR011701|(PFAM);|G3DSA:1.20.1250.20|(GENE3D);|G3DSA:1.20.1250.20|(GENE3D);|PTHR43791:SF22|(PANTHER);|PTHR43791|(PANTHER);|NON_CYTOPLASMIC_DOMAIN|(PHOBIUS);|TRANSMEMBRANE|(PHOBIUS);|TRANSMEMBRANE|(PHOBIUS);|TRANSMEMBRANE|(PHOBIUS);|NON_CYTOPLASMIC_DOMAIN|(PHOBIUS);|CYTOPLASMIC_DOMAIN|(PHOBIUS);|TRANSMEMBRANE|(PHOBIUS);|TRANSMEMBRANE|(PHOBIUS);|NON_CYTOPLASMIC_DOMAIN|(PHOBIUS);|NON_CYTOPLASMIC_DOMAIN|(PHOBIUS);|CYTOPLASMIC_DOMAIN|(PHOBIUS);|CYTOPLASMIC_DOMAIN|(PHOBIUS);|TRANSMEMBRANE|(PHOBIUS);|CYTOPLASMIC_DOMAIN|(PHOBIUS);|CYTOPLASMIC_DOMAIN|(PHOBIUS);|NON_CYTOPLASMIC_DOMAIN|(PHOBIUS);|CYTOPLASMIC_DOMAIN|(PHOBIUS);|TRANSMEMBRANE|(PHOBIUS);|TRANSMEMBRANE|(PHOBIUS);|TRANSMEMBRANE|(PHOBIUS);|TRANSMEMBRANE|(PHOBIUS);|TRANSMEMBRANE|(PHOBIUS);|CYTOPLASMIC_DOMAIN|(PHOBIUS);|TRANSMEMBRANE|(PHOBIUS);|NON_CYTOPLASMIC_DOMAIN|(PHOBIUS);|IPR020846|(PROSITE_PROFILES);|IPR020846|(CDD);|IPR036259|(SUPERFAMILY);|TMhelix|(TMHMM);|TMhelix|(TMHMM);|TMhelix|(TMHMM);|TMhelix|(TMHMM);|TMhelix|(TMHMM);|TMhelix|(TMHMM);|TMhelix|(TMHMM);|TMhelix|(TMHMM);|TMhelix|(TMHMM);|TMhelix|(TMHMM);|TMhelix|(TMHMM)	C:GO:0016021;|P:GO:0055085	C:integral|component|of|membrane;|P:transmembrane|transport
FG05_12461	2:4760405-4762779	47.1135	22.4858	-1.06713	5e-05	0.000571942	yes	30.6159	47.1135	0.621859	0.0013	0.0101436	yes	FG05_12461	GH2.hmm	PCW_or_FCW							FG05_12461			BGAL_THEP3Beta-galactosidase|OS=Thermoanaerobacter|pseudethanolicus|(strain|ATCC|33223|/|39E)|GN=lacZ|PE=3|SV=2	624	5	1.55e-22	43.12	2	F:GO:0004553;|P:GO:0005975	F:hydrolase|activity,|hydrolyzing|O-glycosyl|compounds;|P:carbohydrate|metabolic|process			IPR002828|(PFAM);|IPR036523|(G3DSA:3.40.1210.GENE3D);|IPR002828|(TIGRFAM);|PTHR30457:SF0|(PANTHER);|PTHR30457|(PANTHER);|SIGNAL_PEPTIDE|(PHOBIUS);|SIGNAL_PEPTIDE_H_REGION|(PHOBIUS);|NON_CYTOPLASMIC_DOMAIN|(PHOBIUS);|SIGNAL_PEPTIDE_C_REGION|(PHOBIUS);|SIGNAL_PEPTIDE_N_REGION|(PHOBIUS);|SignalP-noTM|(SIGNALP_EUK);|SSF64167|(SUPERFAMILY)	F:GO:0016787	F:hydrolase|activity
FG05_06517	4:296415-300707	8.60506	4.09979	-1.06963	0.0012	0.00947575	yes	11.0444	8.60506	-0.360055	0.1716	0.421891	no	FG05_06517									FG05_06517			ILVD1_RHIMEPutative|dehydratase|IlvD1|OS=Rhizobium|meliloti|(strain|1021)|GN=ilvD1|PE=3|SV=1	606	5	4.63e-139	57.39	2	F:GO:0003824;|P:GO:0008152	F:catalytic|activity;|P:metabolic|process			IPR000182|(PFAM);|G3DSA:3.40.630.30|(GENE3D);|PTHR13256:SF73|(PANTHER);|PTHR13256|(PANTHER);|IPR000182|(PROSITE_PROFILES);|IPR016181|(SUPERFAMILY)	no|GO|terms	no|GO|terms
FG05_06070	3:4566312-4567565	46.7563	22.2314	-1.07256	5e-05	0.000571942	yes	12.1835	46.7563	1.94023	5e-05	0.000571942	yes	FG05_06070									FG05_06070			UTP6_YEASTU3|small|nucleolar|RNA-associated|protein|6|OS=Saccharomyces|cerevisiae|(strain|ATCC|204508|/|S288c)|GN=UTP6|PE=1|SV=2	395	5	2.22e-32	48	3	P:GO:0000462;|F:GO:0005515;|F:GO:0030515	P:maturation|of|SSU-rRNA|from|tricistronic|rRNA|transcript|(SSU-rRNA,|5.8S|rRNA,|LSU-rRNA);|F:protein|binding;|F:snoRNA|binding			IPR002347|(PRINTS);|IPR002347|(PRINTS);|IPR002347|(PFAM);|G3DSA:3.40.50.720|(GENE3D);|mobidb-lite|(MOBIDB_LITE);|PTHR43618:SF4|(PANTHER);|PTHR43618|(PANTHER);|cd05233|(CDD);|IPR036291|(SUPERFAMILY)	no|GO|terms	no|GO|terms
FG05_04941	3:677090-678170	27.3033	12.9754	-1.07329	5e-05	0.000571942	yes	17.2496	27.3033	0.662508	0.0055	0.033536	yes	FG05_04941				Tailoring	Oxido				FG05_04941			OOXB_RHIMEOpine|oxidase|subunit|B|OS=Rhizobium|meliloti|(strain|1021)|GN=ooxB|PE=3|SV=1	359	5	2.19e-14	41.08	2	F:GO:0016491;|P:GO:0055114	F:oxidoreductase|activity;|P:oxidation-reduction|process			mobidb-lite|(MOBIDB_LITE)	no|GO|terms	no|GO|terms
FG05_10326	1:10421903-10424829	65.5719	31.153	-1.07371	5e-05	0.000571942	yes	28.2764	65.5719	1.21348	5e-05	0.000571942	yes	FG05_10326									FG05_10326			---NA---	386									IPR005828|(PFAM);|G3DSA:1.20.1250.20|(GENE3D);|PTHR23500|(PANTHER);|PTHR23500:SF41|(PANTHER);|TRANSMEMBRANE|(PHOBIUS);|NON_CYTOPLASMIC_DOMAIN|(PHOBIUS);|TRANSMEMBRANE|(PHOBIUS);|NON_CYTOPLASMIC_DOMAIN|(PHOBIUS);|CYTOPLASMIC_DOMAIN|(PHOBIUS);|CYTOPLASMIC_DOMAIN|(PHOBIUS);|CYTOPLASMIC_DOMAIN|(PHOBIUS);|TRANSMEMBRANE|(PHOBIUS);|TRANSMEMBRANE|(PHOBIUS);|NON_CYTOPLASMIC_DOMAIN|(PHOBIUS);|TRANSMEMBRANE|(PHOBIUS);|NON_CYTOPLASMIC_DOMAIN|(PHOBIUS);|TRANSMEMBRANE|(PHOBIUS);|TRANSMEMBRANE|(PHOBIUS);|TRANSMEMBRANE|(PHOBIUS);|CYTOPLASMIC_DOMAIN|(PHOBIUS);|TRANSMEMBRANE|(PHOBIUS);|CYTOPLASMIC_DOMAIN|(PHOBIUS);|CYTOPLASMIC_DOMAIN|(PHOBIUS);|NON_CYTOPLASMIC_DOMAIN|(PHOBIUS);|CYTOPLASMIC_DOMAIN|(PHOBIUS);|TRANSMEMBRANE|(PHOBIUS);|TRANSMEMBRANE|(PHOBIUS);|NON_CYTOPLASMIC_DOMAIN|(PHOBIUS);|TRANSMEMBRANE|(PHOBIUS);|IPR020846|(PROSITE_PROFILES);|IPR020846|(CDD);|IPR036259|(SUPERFAMILY);|TMhelix|(TMHMM);|TMhelix|(TMHMM);|TMhelix|(TMHMM);|TMhelix|(TMHMM);|TMhelix|(TMHMM);|TMhelix|(TMHMM);|TMhelix|(TMHMM);|TMhelix|(TMHMM);|TMhelix|(TMHMM);|TMhelix|(TMHMM);|TMhelix|(TMHMM)	C:GO:0016021;|F:GO:0022857;|P:GO:0055085	C:integral|component|of|membrane;|F:transmembrane|transporter|activity;|P:transmembrane|transport
FG05_30571	2:8045730-8049200	9.80121	4.65415	-1.07444	0.00795	0.0451517	yes	13.5691	9.80121	-0.469295	0.2082	0.472472	no	FG05_30571									FG05_30571			---NA---	311									mobidb-lite|(MOBIDB_LITE)	no|GO|terms	no|GO|terms
FG05_07055	4:2166393-2169327	25.7363	12.1998	-1.07694	5e-05	0.000571942	yes	6.21111	25.7363	2.05088	5e-05	0.000571942	yes	FG05_07055									FG05_07055			YB1C_SCHPOUncharacterized|WD|repeat-containing|protein|C3D6.12|OS=Schizosaccharomyces|pombe|(strain|972|/|ATCC|24843)|GN=SPBC3D6.12|PE=1|SV=1	960	5	0	60.99	1	F:GO:0005515	F:protein|binding			mobidb-lite|(MOBIDB_LITE)	no|GO|terms	no|GO|terms
FG05_06612	4:571483-573080	85.5781	40.5399	-1.0779	5e-05	0.000571942	yes	38.8933	85.5781	1.13772	5e-05	0.000571942	yes	FG05_06612									FG05_06612	Secreted	Non-effector	OXDC_BACSUOxalate|decarboxylase|OxdC|OS=Bacillus|subtilis|(strain|168)|GN=oxdC|PE=1|SV=1	498	5	4.46e-114	57.01	2	P:GO:0033609;|F:GO:0045735	P:oxalate|metabolic|process;|F:nutrient|reservoir|activity			G3DSA:1.20.1250.20|(GENE3D);|IPR011701|(PFAM);|G3DSA:1.20.1250.20|(GENE3D);|mobidb-lite|(MOBIDB_LITE);|PTHR23501|(PANTHER);|PTHR23501:SF92|(PANTHER);|NON_CYTOPLASMIC_DOMAIN|(PHOBIUS);|TRANSMEMBRANE|(PHOBIUS);|TRANSMEMBRANE|(PHOBIUS);|TRANSMEMBRANE|(PHOBIUS);|TRANSMEMBRANE|(PHOBIUS);|NON_CYTOPLASMIC_DOMAIN|(PHOBIUS);|NON_CYTOPLASMIC_DOMAIN|(PHOBIUS);|TRANSMEMBRANE|(PHOBIUS);|TRANSMEMBRANE|(PHOBIUS);|TRANSMEMBRANE|(PHOBIUS);|TRANSMEMBRANE|(PHOBIUS);|CYTOPLASMIC_DOMAIN|(PHOBIUS);|NON_CYTOPLASMIC_DOMAIN|(PHOBIUS);|TRANSMEMBRANE|(PHOBIUS);|TRANSMEMBRANE|(PHOBIUS);|CYTOPLASMIC_DOMAIN|(PHOBIUS);|TRANSMEMBRANE|(PHOBIUS);|CYTOPLASMIC_DOMAIN|(PHOBIUS);|NON_CYTOPLASMIC_DOMAIN|(PHOBIUS);|NON_CYTOPLASMIC_DOMAIN|(PHOBIUS);|NON_CYTOPLASMIC_DOMAIN|(PHOBIUS);|TRANSMEMBRANE|(PHOBIUS);|CYTOPLASMIC_DOMAIN|(PHOBIUS);|CYTOPLASMIC_DOMAIN|(PHOBIUS);|TRANSMEMBRANE|(PHOBIUS);|CYTOPLASMIC_DOMAIN|(PHOBIUS);|CYTOPLASMIC_DOMAIN|(PHOBIUS);|IPR020846|(PROSITE_PROFILES);|IPR020846|(CDD);|IPR036259|(SUPERFAMILY);|TMhelix|(TMHMM);|TMhelix|(TMHMM);|TMhelix|(TMHMM);|TMhelix|(TMHMM);|TMhelix|(TMHMM);|TMhelix|(TMHMM);|TMhelix|(TMHMM);|TMhelix|(TMHMM);|TMhelix|(TMHMM);|TMhelix|(TMHMM);|TMhelix|(TMHMM);|TMhelix|(TMHMM);|TMhelix|(TMHMM)	C:GO:0016021;|P:GO:0055085	C:integral|component|of|membrane;|P:transmembrane|transport
FG05_00165	1:491623-495845	32.0926	15.1776	-1.0803	0.0007	0.00597619	yes	33.1501	32.0926	-0.0467693	0.87265	0.952946	no	FG05_00165	GH105.hmm	PCW	Pectin						FG05_00165			URHG1_BACSUUnsaturated|rhamnogalacturonyl|hydrolase|YesR|OS=Bacillus|subtilis|(strain|168)|GN=yesR|PE=1|SV=1	372	4	2.66e-44	43.9	1	F:GO:0003824	F:catalytic|activity			no|IPS|match	no|IPS|match	no|IPS|match
FG05_08196	2:655209-655992	412.449	194.911	-1.0814	5e-05	0.000571942	yes	26.978	412.449	3.93436	5e-05	0.000571942	yes	FG05_08196									FG05_08196	Secreted	Non-effector	PRTA_ASPNGAspergillopepsin-2|OS=Aspergillus|niger|PE=1|SV=1	260	2	3.81e-71	60.89	2	F:GO:0004190;|P:GO:0006508	F:aspartic-type|endopeptidase|activity;|P:proteolysis			IPR007949|(PFAM);|IPR012977|(PFAM);|mobidb-lite|(MOBIDB_LITE);|mobidb-lite|(MOBIDB_LITE);|IPR027312|(PANTHER);|IPR016024|(SUPERFAMILY)	P:GO:0000055;|F:GO:0005488;|P:GO:0030036;|P:GO:0042273	P:ribosomal|large|subunit|export|from|nucleus;|F:binding;|P:actin|cytoskeleton|organization;|P:ribosomal|large|subunit|biogenesis
FG05_03762	2:5955854-5957259	36.7456	17.358	-1.08197	5e-05	0.000571942	yes	6.59652	36.7456	2.47779	5e-05	0.000571942	yes	FG05_03762									FG05_03762			PPA16_ARATHProbable|inactive|purple|acid|phosphatase|16|OS=Arabidopsis|thaliana|GN=PAP16|PE=2|SV=1	432	5	7.51e-40	41.47	1	F:GO:0016787	F:hydrolase|activity			SIGNAL_PEPTIDE_H_REGION|(PHOBIUS);|NON_CYTOPLASMIC_DOMAIN|(PHOBIUS);|SIGNAL_PEPTIDE|(PHOBIUS);|SIGNAL_PEPTIDE_N_REGION|(PHOBIUS);|SIGNAL_PEPTIDE_C_REGION|(PHOBIUS);|SignalP-TM|(SIGNALP_GRAM_POSITIVE);|SignalP-noTM|(SIGNALP_GRAM_NEGATIVE);|SignalP-noTM|(SIGNALP_EUK)	no|GO|terms	no|GO|terms
FG05_01989	1:6519300-6521886	15.945	7.5202	-1.08426	0.0002	0.00200591	yes	33.2388	15.945	-1.05976	5e-05	0.000571942	yes	FG05_01989									FG05_01989			---NA---	391									mobidb-lite|(MOBIDB_LITE)	no|GO|terms	no|GO|terms
FG05_10982	3:6574188-6576528	113.138	53.3205	-1.08532	5e-05	0.000571942	yes	91.0567	113.138	0.313244	0.07535	0.246049	no	FG05_10982									FG05_10982	Secreted	Non-effector	DPP4_ASPFCProbable|dipeptidyl|peptidase|4|OS=Neosartorya|fumigata|(strain|CEA10|/|CBS|144.89|/|FGSC|A1163)|GN=dpp4|PE=1|SV=1	779	5	0	75.87	2	P:GO:0006508;|F:GO:0008236	P:proteolysis;|F:serine-type|peptidase|activity			mobidb-lite|(MOBIDB_LITE);|mobidb-lite|(MOBIDB_LITE);|NON_CYTOPLASMIC_DOMAIN|(PHOBIUS);|CYTOPLASMIC_DOMAIN|(PHOBIUS);|TRANSMEMBRANE|(PHOBIUS);|IPR001202|(PROSITE_PROFILES);|SSF57850|(SUPERFAMILY)	F:GO:0005515	F:protein|binding
FG05_03157	2:4315019-4317669	712.526	335.662	-1.08594	5e-05	0.000571942	yes	269.784	712.526	1.40114	5e-05	0.000571942	yes	FG05_03157									FG05_03157			---NA---	135									IPR029498|(PFAM);|IPR038305|(G3DSA:1.20.120.GENE3D);|mobidb-lite|(MOBIDB_LITE);|PTHR37542:SF1|(PANTHER);|PTHR37542|(PANTHER)	no|GO|terms	no|GO|terms
FG05_12376	3:7792486-7793036	1246.09	586.663	-1.0868	5e-05	0.000571942	yes	1372.85	1246.09	-0.139771	0.44235	0.708764	no	FG05_12376									FG05_12376			RBG4_ARATHGlycine-rich|RNA-binding|protein|4,|mitochondrial|OS=Arabidopsis|thaliana|GN=RBG4|PE=2|SV=1	129	5	4.16e-23	72.65	1	F:GO:0003676	F:nucleic|acid|binding			IPR001661|(PRINTS);|IPR001661|(PFAM);|IPR012341|(G3DSA:1.50.10.GENE3D);|IPR001661|(PANTHER);|PTHR23403:SF1|(PANTHER);|SIGNAL_PEPTIDE_N_REGION|(PHOBIUS);|SIGNAL_PEPTIDE_H_REGION|(PHOBIUS);|SIGNAL_PEPTIDE|(PHOBIUS);|SIGNAL_PEPTIDE_C_REGION|(PHOBIUS);|NON_CYTOPLASMIC_DOMAIN|(PHOBIUS);|SignalP-noTM|(SIGNALP_GRAM_NEGATIVE);|SignalP-noTM|(SIGNALP_EUK);|SignalP-TM|(SIGNALP_GRAM_POSITIVE);|IPR008928|(SUPERFAMILY)	F:GO:0003824;|F:GO:0004555;|P:GO:0005991	F:catalytic|activity;|F:alpha,alpha-trehalase|activity;|P:trehalose|metabolic|process
FG05_06444	4:47386-48636	3.34392	1.57423	-1.08689	0.0086	0.0480829	yes	0	3.34392	inf	5e-05	0.000571942	yes	FG05_06444				Signature	TS				FG05_06444			TRI5_FUSPOTrichodiene|synthase|OS=Fusarium|poae|GN=TRI5|PE=3|SV=1	334	5	4.82e-07	46.03	2	P:GO:0016106;|F:GO:0045482	P:sesquiterpenoid|biosynthetic|process;|F:trichodiene|synthase|activity		3-hydroxyacyl-CoA|dehydrogenase	IPR002347|(PRINTS);|IPR002347|(PRINTS);|G3DSA:3.40.50.720|(GENE3D);|PF13561|(PFAM);|mobidb-lite|(MOBIDB_LITE);|PTHR43348:SF2|(PANTHER);|PTHR43348|(PANTHER);|IPR036291|(SUPERFAMILY)	no|GO|terms	no|GO|terms
FG05_00270	1:797345-800007	24.751	11.6444	-1.08784	5e-05	0.000571942	yes	6.99742	24.751	1.82259	5e-05	0.000571942	yes	FG05_00270									FG05_00270			UTP4_SCHPOU3|small|nucleolar|RNA-associated|protein|4|OS=Schizosaccharomyces|pombe|(strain|972|/|ATCC|24843)|GN=utp4|PE=3|SV=1	869	5	1e-101	44.98	1	F:GO:0005515	F:protein|binding			SIGNAL_PEPTIDE_H_REGION|(PHOBIUS);|SIGNAL_PEPTIDE_C_REGION|(PHOBIUS);|SIGNAL_PEPTIDE|(PHOBIUS);|NON_CYTOPLASMIC_DOMAIN|(PHOBIUS);|SIGNAL_PEPTIDE_N_REGION|(PHOBIUS);|SignalP-noTM|(SIGNALP_GRAM_NEGATIVE);|SignalP-TM|(SIGNALP_GRAM_POSITIVE);|SignalP-noTM|(SIGNALP_EUK)	no|GO|terms	no|GO|terms
FG05_13655	4:5172372-5174100	18.9404	8.90725	-1.08842	5e-05	0.000571942	yes	4.33347	18.9404	2.12787	5e-05	0.000571942	yes	FG05_13655	CE10.hmm								FG05_13655			LIP4_DIURULipase|4|OS=Diutina|rugosa|GN=LIP4|PE=3|SV=1	542	5	2.52e-77	48.01	7	F:GO:0004806;|C:GO:0005576;|P:GO:0006629;|P:GO:0008202;|P:GO:0008203;|P:GO:0016042;|F:GO:0016787	F:triglyceride|lipase|activity;|C:extracellular|region;|P:lipid|metabolic|process;|P:steroid|metabolic|process;|P:cholesterol|metabolic|process;|P:lipid|catabolic|process;|F:hydrolase|activity			mobidb-lite|(MOBIDB_LITE);|CYTOPLASMIC_DOMAIN|(PHOBIUS);|NON_CYTOPLASMIC_DOMAIN|(PHOBIUS);|TRANSMEMBRANE|(PHOBIUS);|TRANSMEMBRANE|(PHOBIUS);|TRANSMEMBRANE|(PHOBIUS);|TRANSMEMBRANE|(PHOBIUS);|CYTOPLASMIC_DOMAIN|(PHOBIUS);|CYTOPLASMIC_DOMAIN|(PHOBIUS);|NON_CYTOPLASMIC_DOMAIN|(PHOBIUS);|TMhelix|(TMHMM);|TMhelix|(TMHMM);|TMhelix|(TMHMM);|TMhelix|(TMHMM)	no|GO|terms	no|GO|terms
FG05_02561	1:8172588-8178040	42.7526	20.1042	-1.08852	5e-05	0.000571942	yes	8.32375	42.7526	2.36071	5e-05	0.000571942	yes	FG05_02561									FG05_02561			RRP5_SCHPOrRNA|biogenesis|protein|rrp5|OS=Schizosaccharomyces|pombe|(strain|972|/|ATCC|24843)|GN=rrp5|PE=1|SV=1	1782	5	0	51.08	3	F:GO:0003676;|F:GO:0005515;|P:GO:0006396	F:nucleic|acid|binding;|F:protein|binding;|P:RNA|processing			mobidb-lite|(MOBIDB_LITE);|SIGNAL_PEPTIDE_N_REGION|(PHOBIUS);|SIGNAL_PEPTIDE_C_REGION|(PHOBIUS);|SIGNAL_PEPTIDE_H_REGION|(PHOBIUS);|NON_CYTOPLASMIC_DOMAIN|(PHOBIUS);|SIGNAL_PEPTIDE|(PHOBIUS);|SignalP-noTM|(SIGNALP_GRAM_NEGATIVE);|SignalP-noTM|(SIGNALP_EUK);|SignalP-TM|(SIGNALP_GRAM_POSITIVE)	no|GO|terms	no|GO|terms
FG05_13188	4:4208105-4209795	5.50027	2.5797	-1.0923	0.00065	0.00560863	yes	0.159137	5.50027	5.11116	0.00035	0.00328518	yes	FG05_13188									FG05_13188			HXKG_ASPNGGlucokinase|OS=Aspergillus|niger|GN=glkA|PE=1|SV=1	546	5	5.32e-102	55.71	5	P:GO:0001678;|F:GO:0004396;|F:GO:0005524;|F:GO:0005536;|P:GO:0005975	P:cellular|glucose|homeostasis;|F:hexokinase|activity;|F:ATP|binding;|F:glucose|binding;|P:carbohydrate|metabolic|process			IPR029058|(G3DSA:3.40.50.GENE3D);|IPR002018|(PFAM);|IPR029058|(G3DSA:3.40.50.GENE3D);|PTHR11559|(PANTHER);|NON_CYTOPLASMIC_DOMAIN|(PHOBIUS);|SIGNAL_PEPTIDE_N_REGION|(PHOBIUS);|SIGNAL_PEPTIDE_H_REGION|(PHOBIUS);|SIGNAL_PEPTIDE_C_REGION|(PHOBIUS);|SIGNAL_PEPTIDE|(PHOBIUS);|SignalP-noTM|(SIGNALP_EUK);|SignalP-TM|(SIGNALP_GRAM_POSITIVE);|IPR029058|(SUPERFAMILY)	no|GO|terms	no|GO|terms
FG05_03612	2:5549580-5552099	151.763	71.168	-1.09252	5e-05	0.000571942	yes	3.47697	151.763	5.44784	5e-05	0.000571942	yes	FG05_03612	CE16.hmm	PCW	Hemicellulose_or_pectin_side_chains						FG05_03612	Secreted	Non-effector	AES1_MYCTTAcetylesterase|OS=Myceliophthora|thermophila|(strain|ATCC|42464|/|BCRC|31852|/|DSM|1799)|GN=aes1|PE=3|SV=1	289	3	7.43e-54	51.85	1	F:GO:0016788	F:hydrolase|activity,|acting|on|ester|bonds			no|IPS|match	no|IPS|match	no|IPS|match
FG05_04647	2:8454740-8455643	126.706	59.3773	-1.0935	5e-05	0.000571942	yes	6.1828	126.706	4.35708	5e-05	0.000571942	yes	FG05_04647									FG05_04647			DPOL_ASFL6DNA|polymerase|beta|OS=African|swine|fever|virus|(isolate|Pig/Portugal/Lis|60/1960)|GN=DPOL|PE=3|SV=1	300	1	4.31e-10	61.82	9	F:GO:0000166;|F:GO:0003676;|F:GO:0003677;|F:GO:0003887;|P:GO:0006260;|F:GO:0016740;|F:GO:0016779;|P:GO:0039693;|P:GO:0071897	F:nucleotide|binding;|F:nucleic|acid|binding;|F:DNA|binding;|F:DNA-directed|DNA|polymerase|activity;|P:DNA|replication;|F:transferase|activity;|F:nucleotidyltransferase|activity;|P:viral|DNA|genome|replication;|P:DNA|biosynthetic|process			IPR006034|(PRINTS);|IPR006034|(SMART);|IPR006034|(PIRSF);|IPR027473|(G3DSA:3.40.50.GENE3D);|PIRSF500176|(PIRSF);|IPR027474|(PFAM);|IPR037152|(G3DSA:3.40.50.GENE3D);|IPR004550|(TIGRFAM);|PTHR43828|(PANTHER);|PTHR43828:SF2|(PANTHER);|SIGNAL_PEPTIDE_C_REGION|(PHOBIUS);|SIGNAL_PEPTIDE|(PHOBIUS);|NON_CYTOPLASMIC_DOMAIN|(PHOBIUS);|SIGNAL_PEPTIDE_N_REGION|(PHOBIUS);|SIGNAL_PEPTIDE_H_REGION|(PHOBIUS);|IPR006034|(PROSITE_PROFILES);|cd08964|(CDD);|SignalP-noTM|(SIGNALP_EUK);|SignalP-noTM|(SIGNALP_GRAM_NEGATIVE);|SignalP-TM|(SIGNALP_GRAM_POSITIVE);|IPR036152|(SUPERFAMILY)	F:GO:0004067;|P:GO:0006528	F:asparaginase|activity;|P:asparagine|metabolic|process
FG05_13860	3:6851589-6853312	24.7729	11.6037	-1.09417	5e-05	0.000571942	yes	23.6245	24.7729	0.0684805	0.7405	0.895986	no	FG05_13860				Signature	Other				FG05_13860			4CLL7_ARATH4-coumarate--CoA|ligase-like|7|OS=Arabidopsis|thaliana|GN=4CLL7|PE=1|SV=1	556	5	5.17e-97	53.1	2	F:GO:0003824;|P:GO:0008152	F:catalytic|activity;|P:metabolic|process			IPR013977|(PFAM);|IPR006222|(PFAM);|IPR032503|(PFAM);|G3DSA:2.40.30.110|(GENE3D);|IPR036188|(G3DSA:3.50.50.GENE3D);|G3DSA:3.30.70.1400|(GENE3D);|G3DSA:3.30.9.10|(GENE3D);|IPR027266|(G3DSA:3.30.1360.GENE3D);|IPR006076|(PFAM);|PTHR13847|(PANTHER);|PTHR13847:SF181|(PANTHER);|SSF103025|(SUPERFAMILY);|SSF54373|(SUPERFAMILY);|IPR036188|(SUPERFAMILY);|IPR029043|(SUPERFAMILY)	F:GO:0005515;|F:GO:0016491;|P:GO:0055114	F:protein|binding;|F:oxidoreductase|activity;|P:oxidation-reduction|process
FG05_03476	2:5197369-5199540	145.945	68.2534	-1.09645	5e-05	0.000571942	yes	139.523	145.945	0.0649234	0.72185	0.887072	no	FG05_03476									FG05_03476			---NA---	377									G3DSA:3.40.462.20|(GENE3D);|IPR012951|(PFAM);|IPR006094|(PFAM);|G3DSA:3.30.465.40|(GENE3D);|PTHR42973|(PANTHER);|PTHR42973:SF9|(PANTHER);|IPR016166|(PROSITE_PROFILES);|IPR036318|(SUPERFAMILY)	F:GO:0016491;|F:GO:0016614;|F:GO:0050660;|P:GO:0055114	F:oxidoreductase|activity;|F:oxidoreductase|activity,|acting|on|CH-OH|group|of|donors;|F:flavin|adenine|dinucleotide|binding;|P:oxidation-reduction|process
FG05_11039	3:6770903-6772102	11.1961	5.23481	-1.09679	0.00055	0.00485198	yes	11.7178	11.1961	-0.0656972	0.81605	0.930493	no	FG05_11039									FG05_11039			---NA---	345									IPR000757|(PFAM);|G3DSA:2.60.120.200|(GENE3D);|PTHR38121|(PANTHER);|PTHR38121:SF4|(PANTHER);|TRANSMEMBRANE|(PHOBIUS);|SIGNAL_PEPTIDE_H_REGION|(PHOBIUS);|SIGNAL_PEPTIDE_N_REGION|(PHOBIUS);|CYTOPLASMIC_DOMAIN|(PHOBIUS);|SIGNAL_PEPTIDE|(PHOBIUS);|NON_CYTOPLASMIC_DOMAIN|(PHOBIUS);|SIGNAL_PEPTIDE_C_REGION|(PHOBIUS);|cd00413|(CDD);|SignalP-noTM|(SIGNALP_EUK);|IPR013320|(SUPERFAMILY)	F:GO:0004553;|P:GO:0005975	F:hydrolase|activity,|hydrolyzing|O-glycosyl|compounds;|P:carbohydrate|metabolic|process
NPS1	3:6716392-6730701	1.07764	0.503515	-1.09777	0.00015	0.00154848	yes	0.0276553	1.07764	5.28418	5e-05	0.000571942	yes	FG05_11026				Signature	NPS1				NPS1													IPR015422|(G3DSA:3.90.1150.GENE3D);|IPR015421|(G3DSA:3.40.640.GENE3D);|IPR000192|(PFAM);|PTHR43769:SF2|(PANTHER);|PTHR43769|(PANTHER);|IPR000909|(PROSITE_PROFILES);|IPR015424|(SUPERFAMILY)	F:GO:0003824	F:catalytic|activity
FG05_03304	2:4711128-4712866	98.7564	46.1091	-1.09882	5e-05	0.000571942	yes	129.82	98.7564	-0.39457	0.11705	0.33153	no	FG05_03304	CE5.hmm	PCW	Hemicellulose						FG05_03304	Secreted	Effector	CUTI_MONFRCutinase|OS=Monilinia|fructicola|GN=CUT1|PE=2|SV=1	228	5	2.41e-09	40.55	2	P:GO:0008152;|F:GO:0016787	P:metabolic|process;|F:hydrolase|activity			mobidb-lite|(MOBIDB_LITE);|mobidb-lite|(MOBIDB_LITE);|mobidb-lite|(MOBIDB_LITE)	no|GO|terms	no|GO|terms
FG05_05330	3:1897268-1898534	12.271	5.72885	-1.09893	0.00015	0.00154848	yes	4.8418	12.271	1.34163	5e-05	0.000571942	yes	FG05_05330									FG05_05330			MPI_YEASTMannose-6-phosphate|isomerase|OS=Saccharomyces|cerevisiae|(strain|ATCC|204508|/|S288c)|GN=PMI40|PE=1|SV=4	421	5	1.38e-81	53.88	4	F:GO:0004476;|P:GO:0005975;|F:GO:0008270;|P:GO:0009298	F:mannose-6-phosphate|isomerase|activity;|P:carbohydrate|metabolic|process;|F:zinc|ion|binding;|P:GDP-mannose|biosynthetic|process			IPR020864|(PFAM)	no|GO|terms	no|GO|terms
FG05_06061	3:4537008-4537613	95.3347	44.4999	-1.0992	5e-05	0.000571942	yes	50.1838	95.3347	0.925779	0.0001	0.00107735	yes	FG05_06061						1.A.56.1.16	Transporter	Other	FG05_06061			CTR4_CRYNHCopper|transport|protein|CTR4|OS=Cryptococcus|neoformans|var.|grubii|serotype|A|(strain|H99|/|ATCC|208821|/|CBS|10515|/|FGSC|9487)|GN=CTR4|PE=1|SV=2	182	5	3.45e-30	49.68	3	F:GO:0005375;|C:GO:0016021;|P:GO:0035434	F:copper|ion|transmembrane|transporter|activity;|C:integral|component|of|membrane;|P:copper|ion|transmembrane|transport			IPR029058|(G3DSA:3.40.50.GENE3D);|IPR029058|(G3DSA:3.40.50.GENE3D);|IPR008758|(PFAM);|PTHR11010|(PANTHER);|PTHR11010:SF11|(PANTHER);|NON_CYTOPLASMIC_DOMAIN|(PHOBIUS);|SIGNAL_PEPTIDE_N_REGION|(PHOBIUS);|SIGNAL_PEPTIDE_H_REGION|(PHOBIUS);|SIGNAL_PEPTIDE|(PHOBIUS);|SIGNAL_PEPTIDE_C_REGION|(PHOBIUS);|SignalP-noTM|(SIGNALP_GRAM_NEGATIVE);|SignalP-TM|(SIGNALP_GRAM_POSITIVE);|SignalP-noTM|(SIGNALP_EUK);|IPR029058|(SUPERFAMILY);|TMhelix|(TMHMM)	P:GO:0006508;|F:GO:0008236	P:proteolysis;|F:serine-type|peptidase|activity
FG05_03355	2:4865311-4866505	3.97137	1.8506	-1.10164	0.00695	0.0404918	yes	5.76062	3.97137	-0.536586	0.1229	0.341716	no	FG05_03355									FG05_03355			EASA_EPIFIProbable|inactive|reductase|easA|OS=Epichloe|festucae|var.|lolii|GN=easA|PE=2|SV=1	397	5	5.07e-105	62.01	3	F:GO:0010181;|F:GO:0016491;|P:GO:0055114	F:FMN|binding;|F:oxidoreductase|activity;|P:oxidation-reduction|process			IPR002110|(SMART);|IPR020683|(PFAM);|IPR036770|(G3DSA:1.25.40.GENE3D);|IPR036770|(G3DSA:1.25.40.GENE3D);|IPR002110|(PROSITE_PROFILES);|IPR020683|(PROSITE_PROFILES);|IPR020683|(CDD);|IPR020683|(CDD);|IPR020683|(CDD);|IPR036770|(SUPERFAMILY)	F:GO:0005515	F:protein|binding
FG05_06465	4:107101-109716	93.1044	43.3172	-1.10391	0.00335	0.022314	yes	0.693501	93.1044	7.06881	5e-05	0.000571942	yes	FG05_06465									FG05_06465	Secreted	Non-effector	HYES_CORS2Soluble|epoxide|hydrolase|OS=Corynebacterium|sp.|(strain|C12)|PE=1|SV=3	345	5	2.02e-26	44.35	3	C:GO:0016020;|F:GO:0016787;|C:GO:0044464	C:membrane;|F:hydrolase|activity;|C:cell|part			IPR016286|(PRINTS);|IPR000933|(SMART);|IPR013780|(G3DSA:2.60.40.GENE3D);|IPR031919|(PFAM);|G3DSA:2.60.20.10|(GENE3D);|IPR000933|(PFAM);|G3DSA:3.20.20.80|(GENE3D);|PTHR10030:SF38|(PANTHER);|IPR000933|(PANTHER);|SIGNAL_PEPTIDE_N_REGION|(PHOBIUS);|SIGNAL_PEPTIDE|(PHOBIUS);|SIGNAL_PEPTIDE_C_REGION|(PHOBIUS);|SIGNAL_PEPTIDE_H_REGION|(PHOBIUS);|NON_CYTOPLASMIC_DOMAIN|(PHOBIUS);|SignalP-TM|(SIGNALP_GRAM_POSITIVE);|SignalP-noTM|(SIGNALP_EUK);|SignalP-noTM|(SIGNALP_GRAM_NEGATIVE);|IPR017853|(SUPERFAMILY);|IPR011024|(SUPERFAMILY)	F:GO:0004560;|P:GO:0005975;|P:GO:0006004	F:alpha-L-fucosidase|activity;|P:carbohydrate|metabolic|process;|P:fucose|metabolic|process
FG05_08048	2:252144-253596	37.4262	17.4056	-1.1045	5e-05	0.000571942	yes	47.6196	37.4262	-0.347505	0.0836	0.264632	no	FG05_08048									FG05_08048	Secreted	Non-effector	---NA---	466									SIGNAL_PEPTIDE|(PHOBIUS);|SIGNAL_PEPTIDE_C_REGION|(PHOBIUS);|NON_CYTOPLASMIC_DOMAIN|(PHOBIUS);|SIGNAL_PEPTIDE_H_REGION|(PHOBIUS);|SIGNAL_PEPTIDE_N_REGION|(PHOBIUS);|SignalP-TM|(SIGNALP_GRAM_POSITIVE);|SignalP-noTM|(SIGNALP_GRAM_NEGATIVE);|SignalP-noTM|(SIGNALP_EUK)	no|GO|terms	no|GO|terms
FG05_04829	3:370496-374662	66.5566	30.936	-1.10529	5e-05	0.000571942	yes	28.3767	66.5566	1.22987	5e-05	0.000571942	yes	FG05_04829									FG05_04829			KYNU1_NEUCRKynureninase|1|OS=Neurospora|crassa|(strain|ATCC|24698|/|74-OR23-1A|/|CBS|708.71|/|DSM|1257|/|FGSC|987)|GN=kyn-1|PE=3|SV=1	491	5	0	75.93	5	C:GO:0005737;|P:GO:0006569;|P:GO:0009435;|F:GO:0030170;|F:GO:0030429	C:cytoplasm;|P:tryptophan|catabolic|process;|P:NAD|biosynthetic|process;|F:pyridoxal|phosphate|binding;|F:kynureninase|activity			no|IPS|match	no|IPS|match	no|IPS|match
FG05_11988	1:5537326-5541400	17.3175	8.04676	-1.10575	5e-05	0.000571942	yes	9.93744	17.3175	0.801283	0.0001	0.00107735	yes	FG05_11988						3.A.1.201.27	Transporter	Multidrug	FG05_11988			FMPD_ASPFUABC|transporter|fmpD|OS=Neosartorya|fumigata|(strain|ATCC|MYA-4609|/|Af293|/|CBS|101355|/|FGSC|A1100)|GN=fmpD|PE=2|SV=1	1280	5	0	60.56	4	F:GO:0005524;|C:GO:0016021;|F:GO:0042626;|P:GO:0055085	F:ATP|binding;|C:integral|component|of|membrane;|F:ATPase|activity,|coupled|to|transmembrane|movement|of|substances;|P:transmembrane|transport			IPR029058|(G3DSA:3.40.50.GENE3D);|IPR002018|(PFAM);|PTHR11559:SF206|(PANTHER);|PTHR11559|(PANTHER);|NON_CYTOPLASMIC_DOMAIN|(PHOBIUS);|SIGNAL_PEPTIDE|(PHOBIUS);|SIGNAL_PEPTIDE_N_REGION|(PHOBIUS);|SIGNAL_PEPTIDE_C_REGION|(PHOBIUS);|SIGNAL_PEPTIDE_H_REGION|(PHOBIUS);|SignalP-TM|(SIGNALP_GRAM_POSITIVE);|SignalP-noTM|(SIGNALP_GRAM_NEGATIVE);|SignalP-noTM|(SIGNALP_EUK);|IPR029058|(SUPERFAMILY)	no|GO|terms	no|GO|terms
FG05_11258	3:7383722-7385185	147.898	68.7136	-1.10593	5e-05	0.000571942	yes	2.72374	147.898	5.76287	5e-05	0.000571942	yes	FG05_11258	CE10.hmm								FG05_11258			XYNB_BUTFIEndo-1,4-beta-xylanase|B|OS=Butyrivibrio|fibrisolvens|GN=xynB|PE=3|SV=1	231	2	4.12e-36	52.41	2	P:GO:0006508;|F:GO:0008236	P:proteolysis;|F:serine-type|peptidase|activity			IPR013130|(PFAM);|IPR013112|(PFAM);|G3DSA:3.40.50.80|(GENE3D);|IPR013121|(PFAM);|PTHR11972:SF84|(PANTHER);|PTHR11972|(PANTHER);|TRANSMEMBRANE|(PHOBIUS);|TRANSMEMBRANE|(PHOBIUS);|TRANSMEMBRANE|(PHOBIUS);|CYTOPLASMIC_DOMAIN|(PHOBIUS);|CYTOPLASMIC_DOMAIN|(PHOBIUS);|SIGNAL_PEPTIDE|(PHOBIUS);|NON_CYTOPLASMIC_DOMAIN|(PHOBIUS);|CYTOPLASMIC_DOMAIN|(PHOBIUS);|TRANSMEMBRANE|(PHOBIUS);|NON_CYTOPLASMIC_DOMAIN|(PHOBIUS);|TRANSMEMBRANE|(PHOBIUS);|SIGNAL_PEPTIDE_H_REGION|(PHOBIUS);|NON_CYTOPLASMIC_DOMAIN|(PHOBIUS);|CYTOPLASMIC_DOMAIN|(PHOBIUS);|NON_CYTOPLASMIC_DOMAIN|(PHOBIUS);|TRANSMEMBRANE|(PHOBIUS);|SIGNAL_PEPTIDE_C_REGION|(PHOBIUS);|TRANSMEMBRANE|(PHOBIUS);|SIGNAL_PEPTIDE_N_REGION|(PHOBIUS);|IPR017927|(PROSITE_PROFILES);|cd06186|(CDD);|IPR017938|(SUPERFAMILY);|SSF52343|(SUPERFAMILY);|TMhelix|(TMHMM);|TMhelix|(TMHMM);|TMhelix|(TMHMM);|TMhelix|(TMHMM);|TMhelix|(TMHMM);|TMhelix|(TMHMM);|TMhelix|(TMHMM)	F:GO:0016491;|P:GO:0055114	F:oxidoreductase|activity;|P:oxidation-reduction|process
FG05_07907	4:4807977-4810674	19.0661	8.84834	-1.10753	0.0001	0.00107735	yes	57.8572	19.0661	-1.60149	5e-05	0.000571942	yes	FG05_07907									FG05_07907			YF38_SCHPOUncharacterized|CDP-alcohol|phosphatidyltransferase|class-I|family|protein|C22A12.08c|OS=Schizosaccharomyces|pombe|(strain|972|/|ATCC|24843)|GN=SPAC22A12.08c|PE=3|SV=1	492	5	6.16e-74	53.06	1	F:GO:0003824	F:catalytic|activity			IPR010730|(PFAM);|mobidb-lite|(MOBIDB_LITE);|mobidb-lite|(MOBIDB_LITE);|mobidb-lite|(MOBIDB_LITE);|PTHR24148|(PANTHER);|PTHR24148:SF59|(PANTHER)	no|GO|terms	no|GO|terms
FG05_08381	2:1212042-1213713	41.0801	19.0595	-1.10793	5e-05	0.000571942	yes	11.9386	41.0801	1.78281	5e-05	0.000571942	yes	FG05_08381									FG05_08381			BFR2_GIBZEProtein|BFR2|OS=Gibberella|zeae|(strain|PH-1|/|ATCC|MYA-4620|/|FGSC|9075|/|NRRL|31084)|GN=BFR2|PE=3|SV=1	538	5	0	64.24	1	C:GO:0005634	C:nucleus			G3DSA:3.20.20.140|(GENE3D);|IPR006680|(PFAM);|PTHR43135:SF2|(PANTHER);|PTHR43135|(PANTHER);|IPR032466|(SUPERFAMILY);|IPR011059|(SUPERFAMILY)	F:GO:0016787;|F:GO:0016810	F:hydrolase|activity;|F:hydrolase|activity,|acting|on|carbon-nitrogen|(but|not|peptide)|bonds
FG05_11366	3:7656115-7657654	319.308	148.13	-1.10809	5e-05	0.000571942	yes	50.4617	319.308	2.66169	5e-05	0.000571942	yes	FG05_11366	GH43_24.hmm	PCW	Hemicellulose_or_pectin_side_chains						FG05_11366	Secreted	Non-effector	XLOA_VIBSXXylan|1,3-beta-xylosidase|OS=Vibrio|sp.|GN=xloA|PE=1|SV=1	447	1	0.00045	43.26	2	F:GO:0004553;|P:GO:0005975	F:hydrolase|activity,|hydrolyzing|O-glycosyl|compounds;|P:carbohydrate|metabolic|process			IPR001663|(PRINTS);|IPR017941|(PFAM);|IPR036922|(G3DSA:2.102.10.GENE3D);|PTHR43756|(PANTHER);|PTHR43756:SF2|(PANTHER);|SIGNAL_PEPTIDE_C_REGION|(PHOBIUS);|NON_CYTOPLASMIC_DOMAIN|(PHOBIUS);|SIGNAL_PEPTIDE_H_REGION|(PHOBIUS);|SIGNAL_PEPTIDE_N_REGION|(PHOBIUS);|SIGNAL_PEPTIDE|(PHOBIUS);|IPR017941|(PROSITE_PROFILES);|cd03469|(CDD);|SignalP-noTM|(SIGNALP_EUK);|SSF55961|(SUPERFAMILY);|IPR036922|(SUPERFAMILY)	F:GO:0016491;|P:GO:0044237;|F:GO:0051537;|P:GO:0055114	F:oxidoreductase|activity;|P:cellular|metabolic|process;|F:2|iron,|2|sulfur|cluster|binding;|P:oxidation-reduction|process
FG05_12609	3:234126-234489	344.263	159.425	-1.11063	5e-05	0.000571942	yes	69.5664	344.263	2.30705	5e-05	0.000571942	yes	FG05_12609									FG05_12609			---NA---	120									SIGNAL_PEPTIDE_N_REGION|(PHOBIUS);|SIGNAL_PEPTIDE|(PHOBIUS);|SIGNAL_PEPTIDE_H_REGION|(PHOBIUS);|NON_CYTOPLASMIC_DOMAIN|(PHOBIUS);|SIGNAL_PEPTIDE_C_REGION|(PHOBIUS);|SignalP-noTM|(SIGNALP_EUK);|SignalP-TM|(SIGNALP_GRAM_POSITIVE);|SignalP-noTM|(SIGNALP_GRAM_NEGATIVE)	no|GO|terms	no|GO|terms
FG05_04424	2:7761787-7768362	35.2301	16.2775	-1.11393	0.0034	0.0225917	yes	9.85558	35.2301	1.8378	5e-05	0.000571942	yes	FG05_04424									FG05_04424			UTP5_SCHPOU3|small|nucleolar|RNA-associated|protein|5|OS=Schizosaccharomyces|pombe|(strain|972|/|ATCC|24843)|GN=utp5|PE=3|SV=2	387	3	1.73e-27	56.17	7	P:GO:0000462;|F:GO:0005515;|C:GO:0005654;|C:GO:0032040;|C:GO:0033553;|C:GO:0034455;|P:GO:0045943	P:maturation|of|SSU-rRNA|from|tricistronic|rRNA|transcript|(SSU-rRNA,|5.8S|rRNA,|LSU-rRNA);|F:protein|binding;|C:nucleoplasm;|C:small-subunit|processome;|C:rDNA|heterochromatin;|C:t-UTP|complex;|P:positive|regulation|of|transcription|by|RNA|polymerase|I			IPR005198|(PFAM);|IPR014480|(PIRSF);|G3DSA:1.50.10.20|(GENE3D);|mobidb-lite|(MOBIDB_LITE);|IPR005198|(PANTHER);|PTHR12145:SF33|(PANTHER);|NON_CYTOPLASMIC_DOMAIN|(PHOBIUS);|SIGNAL_PEPTIDE_H_REGION|(PHOBIUS);|CYTOPLASMIC_DOMAIN|(PHOBIUS);|TRANSMEMBRANE|(PHOBIUS);|SIGNAL_PEPTIDE|(PHOBIUS);|SIGNAL_PEPTIDE_C_REGION|(PHOBIUS);|SIGNAL_PEPTIDE_N_REGION|(PHOBIUS);|SignalP-noTM|(SIGNALP_EUK);|IPR008928|(SUPERFAMILY)	F:GO:0003824;|F:GO:0008496;|P:GO:0016052	F:catalytic|activity;|F:mannan|endo-1,6-alpha-mannosidase|activity;|P:carbohydrate|catabolic|process
FG05_02392	1:7642645-7645404	120.949	55.6941	-1.11881	5e-05	0.000571942	yes	47.3342	120.949	1.35345	5e-05	0.000571942	yes	FG05_02392									FG05_02392			AL2B4_ARATHAldehyde|dehydrogenase|family|2|member|B4,|mitochondrial|OS=Arabidopsis|thaliana|GN=ALDH2B4|PE=2|SV=1	490	5	5.54e-133	61.81	2	F:GO:0016620;|P:GO:0055114	F:oxidoreductase|activity,|acting|on|the|aldehyde|or|oxo|group|of|donors,|NAD|or|NADP|as|acceptor;|P:oxidation-reduction|process			IPR036851|(G3DSA:1.10.489.GENE3D);|IPR000028|(PFAM);|PTHR33577:SF1|(PANTHER);|PTHR33577|(PANTHER);|SIGNAL_PEPTIDE_C_REGION|(PHOBIUS);|SIGNAL_PEPTIDE|(PHOBIUS);|SIGNAL_PEPTIDE_N_REGION|(PHOBIUS);|NON_CYTOPLASMIC_DOMAIN|(PHOBIUS);|SIGNAL_PEPTIDE_H_REGION|(PHOBIUS);|IPR000028|(PROSITE_PROFILES);|IPR036851|(SUPERFAMILY)	F:GO:0004601	F:peroxidase|activity
FG05_00206	1:622531-623523	50.9335	23.4476	-1.11918	5e-05	0.000571942	yes	15.8576	50.9335	1.68344	5e-05	0.000571942	yes	FG05_00206									FG05_00206			---NA---	313									mobidb-lite|(MOBIDB_LITE);|mobidb-lite|(MOBIDB_LITE);|SIGNAL_PEPTIDE_H_REGION|(PHOBIUS);|SIGNAL_PEPTIDE_C_REGION|(PHOBIUS);|SIGNAL_PEPTIDE_N_REGION|(PHOBIUS);|NON_CYTOPLASMIC_DOMAIN|(PHOBIUS);|SIGNAL_PEPTIDE|(PHOBIUS);|SignalP-noTM|(SIGNALP_EUK)	no|GO|terms	no|GO|terms
FG05_08852	2:2893644-2897342	22.317	10.2674	-1.12007	5e-05	0.000571942	yes	73.8988	22.317	-1.72741	5e-05	0.000571942	yes	FG05_08852									FG05_08852			CRYD_GIBZEPutative|cryptochrome|DASH|OS=Gibberella|zeae|(strain|PH-1|/|ATCC|MYA-4620|/|FGSC|9075|/|NRRL|31084)|GN=FGRRES_16955|PE=3|SV=2	699	5	0	63.82	2	F:GO:0003913;|P:GO:0006281	F:DNA|photolyase|activity;|P:DNA|repair		Serine|3-dehydrogenase|(NADP(+));|Carbonyl|reductase|(NADPH)	IPR002347|(PRINTS);|IPR002347|(PRINTS);|IPR002347|(PFAM);|G3DSA:3.40.50.720|(GENE3D);|PIRSF000126|(PIRSF);|PTHR42901|(PANTHER);|PTHR42901:SF1|(PANTHER);|cd05346|(CDD);|IPR036291|(SUPERFAMILY)	no|GO|terms	no|GO|terms
FG05_03565	2:5418429-5420870	164.013	75.3736	-1.12168	0.0001	0.00107735	yes	90.5076	164.013	0.857698	0.00415	0.0266641	yes	FG05_03565									FG05_03565			---NA---	242									IPR001128|(PRINTS);|IPR002401|(PRINTS);|IPR001128|(PFAM);|IPR036396|(G3DSA:1.10.630.GENE3D);|PTHR24305|(PANTHER);|PTHR24305:SF155|(PANTHER);|NON_CYTOPLASMIC_DOMAIN|(PHOBIUS);|SIGNAL_PEPTIDE_C_REGION|(PHOBIUS);|SIGNAL_PEPTIDE|(PHOBIUS);|SIGNAL_PEPTIDE_N_REGION|(PHOBIUS);|SIGNAL_PEPTIDE_H_REGION|(PHOBIUS);|IPR036396|(SUPERFAMILY);|TMhelix|(TMHMM)	F:GO:0005506;|F:GO:0016705;|F:GO:0020037;|P:GO:0055114	F:iron|ion|binding;|F:oxidoreductase|activity,|acting|on|paired|donors,|with|incorporation|or|reduction|of|molecular|oxygen;|F:heme|binding;|P:oxidation-reduction|process
FG05_07968	4:5011974-5013204	5.62883	2.58636	-1.12191	0.0024	0.0169567	yes	14.1952	5.62883	-1.3345	5e-05	0.000571942	yes	FG05_07968									FG05_07968			RTM1_YEASXProtein|RTM1|OS=Saccharomyces|cerevisiae|GN=RTM1|PE=3|SV=1	341	2	0.000195	40.67	2	P:GO:0006950;|C:GO:0016021	P:response|to|stress;|C:integral|component|of|membrane			mobidb-lite|(MOBIDB_LITE);|SIGNAL_PEPTIDE_N_REGION|(PHOBIUS);|SIGNAL_PEPTIDE|(PHOBIUS);|NON_CYTOPLASMIC_DOMAIN|(PHOBIUS);|SIGNAL_PEPTIDE_H_REGION|(PHOBIUS);|SIGNAL_PEPTIDE_C_REGION|(PHOBIUS);|SignalP-TM|(SIGNALP_GRAM_POSITIVE);|SignalP-noTM|(SIGNALP_EUK)	no|GO|terms	no|GO|terms
FG05_01818	1:5900030-5901283	2048.93	939.168	-1.12542	5e-05	0.000571942	yes	303.737	2048.93	2.75398	5e-05	0.000571942	yes	FG05_01818									FG05_01818	Secreted	Non-effector	LAPA_ASPORLeucine|aminopeptidase|A|OS=Aspergillus|oryzae|(strain|ATCC|42149|/|RIB|40)|GN=lapA|PE=1|SV=1	369	5	8e-148	70.63	3	F:GO:0004177;|C:GO:0005576;|P:GO:0006508	F:aminopeptidase|activity;|C:extracellular|region;|P:proteolysis	EC:3.4.11		IPR002401|(PRINTS);|IPR001128|(PRINTS);|IPR001128|(PFAM);|IPR036396|(G3DSA:1.10.630.GENE3D);|PTHR24279|(PANTHER);|PTHR24279:SF84|(PANTHER);|CYTOPLASMIC_DOMAIN|(PHOBIUS);|NON_CYTOPLASMIC_DOMAIN|(PHOBIUS);|TRANSMEMBRANE|(PHOBIUS);|IPR036396|(SUPERFAMILY);|TMhelix|(TMHMM)	F:GO:0005506;|F:GO:0016705;|F:GO:0020037;|P:GO:0055114	F:iron|ion|binding;|F:oxidoreductase|activity,|acting|on|paired|donors,|with|incorporation|or|reduction|of|molecular|oxygen;|F:heme|binding;|P:oxidation-reduction|process
FG05_06424	3:5691839-5695450	52.1503	23.8986	-1.12575	0.0004	0.00368796	yes	11.2798	52.1503	2.20893	5e-05	0.000571942	yes	FG05_06424									FG05_06424			---NA---	411									G3DSA:1.20.1250.20|(GENE3D);|G3DSA:1.20.1250.20|(GENE3D);|IPR011701|(PFAM);|mobidb-lite|(MOBIDB_LITE);|PTHR43791|(PANTHER);|PTHR43791:SF61|(PANTHER);|TRANSMEMBRANE|(PHOBIUS);|TRANSMEMBRANE|(PHOBIUS);|TRANSMEMBRANE|(PHOBIUS);|TRANSMEMBRANE|(PHOBIUS);|CYTOPLASMIC_DOMAIN|(PHOBIUS);|NON_CYTOPLASMIC_DOMAIN|(PHOBIUS);|CYTOPLASMIC_DOMAIN|(PHOBIUS);|TRANSMEMBRANE|(PHOBIUS);|TRANSMEMBRANE|(PHOBIUS);|NON_CYTOPLASMIC_DOMAIN|(PHOBIUS);|CYTOPLASMIC_DOMAIN|(PHOBIUS);|TRANSMEMBRANE|(PHOBIUS);|NON_CYTOPLASMIC_DOMAIN|(PHOBIUS);|CYTOPLASMIC_DOMAIN|(PHOBIUS);|TRANSMEMBRANE|(PHOBIUS);|NON_CYTOPLASMIC_DOMAIN|(PHOBIUS);|TRANSMEMBRANE|(PHOBIUS);|CYTOPLASMIC_DOMAIN|(PHOBIUS);|CYTOPLASMIC_DOMAIN|(PHOBIUS);|NON_CYTOPLASMIC_DOMAIN|(PHOBIUS);|TRANSMEMBRANE|(PHOBIUS);|TRANSMEMBRANE|(PHOBIUS);|CYTOPLASMIC_DOMAIN|(PHOBIUS);|TRANSMEMBRANE|(PHOBIUS);|NON_CYTOPLASMIC_DOMAIN|(PHOBIUS);|IPR020846|(PROSITE_PROFILES);|IPR020846|(CDD);|IPR036259|(SUPERFAMILY);|TMhelix|(TMHMM);|TMhelix|(TMHMM);|TMhelix|(TMHMM);|TMhelix|(TMHMM);|TMhelix|(TMHMM);|TMhelix|(TMHMM);|TMhelix|(TMHMM);|TMhelix|(TMHMM);|TMhelix|(TMHMM);|TMhelix|(TMHMM);|TMhelix|(TMHMM)	C:GO:0016021;|P:GO:0055085	C:integral|component|of|membrane;|P:transmembrane|transport
FG05_05332	3:1898926-1903266	7.83003	3.58764	-1.12598	0.00675	0.039547	yes	2.19067	7.83003	1.83764	0.00275	0.0189526	yes	FG05_05332									FG05_05332			UPC2_YEASTSterol|uptake|control|protein|2|OS=Saccharomyces|cerevisiae|(strain|ATCC|204508|/|S288c)|GN=UPC2|PE=1|SV=1	416	5	1.62e-08	64.12	4	F:GO:0000981;|C:GO:0005634;|P:GO:0006355;|F:GO:0008270	F:RNA|polymerase|II|transcription|factor|activity,|sequence-specific|DNA|binding;|C:nucleus;|P:regulation|of|transcription,|DNA-templated;|F:zinc|ion|binding			mobidb-lite|(MOBIDB_LITE);|SIGNAL_PEPTIDE_N_REGION|(PHOBIUS);|SIGNAL_PEPTIDE|(PHOBIUS);|SIGNAL_PEPTIDE_C_REGION|(PHOBIUS);|SIGNAL_PEPTIDE_H_REGION|(PHOBIUS);|NON_CYTOPLASMIC_DOMAIN|(PHOBIUS);|SignalP-noTM|(SIGNALP_EUK);|SignalP-TM|(SIGNALP_GRAM_POSITIVE);|SignalP-noTM|(SIGNALP_GRAM_NEGATIVE)	no|GO|terms	no|GO|terms
FG05_06217	3:5053893-5056069	7.80745	3.57674	-1.1262	5e-05	0.000571942	yes	7.51638	7.80745	0.0548136	0.8271	0.935077	no	FG05_06217				Tailoring	Oxido				FG05_06217			AFLE_ASPPUNorsolorinic|acid|reductase|A|OS=Aspergillus|parasiticus|(strain|ATCC|56775|/|NRRL|5862|/|SRRC|143|/|SU-1)|GN=aflE|PE=2|SV=1	354	5	1.54e-125	65.21	3	F:GO:0005515;|F:GO:0016616;|P:GO:0045461	F:protein|binding;|F:oxidoreductase|activity,|acting|on|the|CH-OH|group|of|donors,|NAD|or|NADP|as|acceptor;|P:sterigmatocystin|biosynthetic|process			IPR006102|(PFAM);|IPR008979|(G3DSA:2.60.120.GENE3D);|G3DSA:3.20.20.80|(GENE3D);|IPR013783|(G3DSA:2.60.40.GENE3D);|IPR013783|(G3DSA:2.60.40.GENE3D);|PTHR43730|(PANTHER);|PTHR43730:SF2|(PANTHER);|IPR017853|(SUPERFAMILY);|IPR036156|(SUPERFAMILY);|IPR008979|(SUPERFAMILY);|IPR036156|(SUPERFAMILY)	F:GO:0004553;|P:GO:0005975	F:hydrolase|activity,|hydrolyzing|O-glycosyl|compounds;|P:carbohydrate|metabolic|process
FG05_03257	2:4584240-4589247	9.93754	4.5412	-1.12982	0.00015	0.00154848	yes	2.87764	9.93754	1.788	5e-05	0.000571942	yes	FG05_03257				Signature	Other				FG05_03257			FUB8_FUSO4Non-canonical|non-ribosomal|peptide|synthetase|FUB8|OS=Fusarium|oxysporum|f.|sp.|lycopersici|(strain|4287|/|CBS|123668|/|FGSC|9935|/|NRRL|34936)|GN=FUB8|PE=1|SV=1	1056	5	1.76e-64	46.46	3	F:GO:0003824;|P:GO:0008152;|F:GO:0031177	F:catalytic|activity;|P:metabolic|process;|F:phosphopantetheine|binding			IPR001466|(PFAM);|G3DSA:3.40.710.10|(GENE3D);|PTHR22935:SF85|(PANTHER);|PTHR22935|(PANTHER);|IPR012338|(SUPERFAMILY)	no|GO|terms	no|GO|terms
FG05_03315	2:4747526-4749409	1150.36	525.668	-1.12986	5e-05	0.000571942	yes	37.2771	1150.36	4.94765	5e-05	0.000571942	yes	FG05_03315									FG05_03315	Secreted	Non-effector	ALP_HYPATAlkaline|proteinase|OS=Hypocrea|atroviridis|GN=prb1|PE=1|SV=1	411	5	0	72.31	2	F:GO:0004252;|P:GO:0006508	F:serine-type|endopeptidase|activity;|P:proteolysis			G3DSA:3.30.60.190|(GENE3D);|IPR007529|(PFAM);|mobidb-lite|(MOBIDB_LITE);|mobidb-lite|(MOBIDB_LITE);|PTHR13483|(PANTHER);|PTHR13483:SF11|(PANTHER);|IPR007529|(PROSITE_PROFILES);|SSF144232|(SUPERFAMILY)	no|GO|terms	no|GO|terms
FG05_07600	4:3965067-3967166	92.6105	42.3115	-1.13013	5e-05	0.000571942	yes	29.8231	92.6105	1.63475	5e-05	0.000571942	yes	FG05_07600				Tailoring	Acyl				FG05_07600			HPA2_YEASTHistone|acetyltransferase|HPA2|OS=Saccharomyces|cerevisiae|(strain|ATCC|204508|/|S288c)|GN=HPA2|PE=1|SV=1	153	5	5.27e-16	48.81	1	F:GO:0016746	F:transferase|activity,|transferring|acyl|groups			IPR027589|(TIGRFAM);|IPR013211|(PFAM);|PTHR38787|(PANTHER);|PTHR38787:SF1|(PANTHER);|SIGNAL_PEPTIDE|(PHOBIUS);|SIGNAL_PEPTIDE_C_REGION|(PHOBIUS);|SIGNAL_PEPTIDE_H_REGION|(PHOBIUS);|SIGNAL_PEPTIDE_N_REGION|(PHOBIUS);|NON_CYTOPLASMIC_DOMAIN|(PHOBIUS);|SignalP-noTM|(SIGNALP_EUK);|SignalP-noTM|(SIGNALP_GRAM_NEGATIVE);|SignalP-TM|(SIGNALP_GRAM_POSITIVE)	no|GO|terms	no|GO|terms
FG05_07690	4:4200000-4201675	16.2837	7.43941	-1.13017	5e-05	0.000571942	yes	6.0518	16.2837	1.42799	5e-05	0.000571942	yes	FG05_07690						2.A.1.1.83	Transporter	Sugar	FG05_07690			LACP_KLULALactose|permease|OS=Kluyveromyces|lactis|(strain|ATCC|8585|/|CBS|2359|/|DSM|70799|/|NBRC|1267|/|NRRL|Y-1140|/|WM37)|GN=LAC12|PE=3|SV=1	523	5	6.21e-63	45.33	3	C:GO:0016021;|F:GO:0022857;|P:GO:0055085	C:integral|component|of|membrane;|F:transmembrane|transporter|activity;|P:transmembrane|transport			mobidb-lite|(MOBIDB_LITE);|mobidb-lite|(MOBIDB_LITE);|PTHR37014:SF5|(PANTHER);|PTHR37014|(PANTHER)	no|GO|terms	no|GO|terms
FG05_04378	2:7623990-7627709	13.3409	6.09447	-1.13028	5e-05	0.000571942	yes	21.8665	13.3409	-0.712867	0.0004	0.00368796	yes	FG05_04378									FG05_04378			MU190_SCHPOMeiotically|up-regulated|gene|190|protein|OS=Schizosaccharomyces|pombe|(strain|972|/|ATCC|24843)|GN=mug190|PE=1|SV=1	1203	5	0	43.73	2	F:GO:0008289;|P:GO:0061817	F:lipid|binding;|P:endoplasmic|reticulum-plasma|membrane|tethering			IPR002110|(SMART);|IPR020683|(PFAM);|IPR036770|(G3DSA:1.25.40.GENE3D);|G3DSA:3.40.50.300|(GENE3D);|mobidb-lite|(MOBIDB_LITE);|PTHR10039:SF5|(PANTHER);|IPR037344|(PANTHER);|IPR020683|(PROSITE_PROFILES);|IPR002110|(PROSITE_PROFILES);|IPR020683|(CDD);|IPR027417|(SUPERFAMILY);|IPR036770|(SUPERFAMILY)	F:GO:0005515;|C:GO:0032126;|P:GO:0070941	F:protein|binding;|C:eisosome;|P:eisosome|assembly
FG05_00067	1:234942-236561	87.3641	39.9088	-1.13033	5e-05	0.000571942	yes	22.2055	87.3641	1.97612	5e-05	0.000571942	yes	FG05_00067						2.A.1.1.127	Transporter	Sugar	FG05_00067			LACP_KLULALactose|permease|OS=Kluyveromyces|lactis|(strain|ATCC|8585|/|CBS|2359|/|DSM|70799|/|NBRC|1267|/|NRRL|Y-1140|/|WM37)|GN=LAC12|PE=3|SV=1	520	5	5.37e-63	46.44	3	C:GO:0016021;|F:GO:0022857;|P:GO:0055085	C:integral|component|of|membrane;|F:transmembrane|transporter|activity;|P:transmembrane|transport			SIGNAL_PEPTIDE_N_REGION|(PHOBIUS);|SIGNAL_PEPTIDE|(PHOBIUS);|NON_CYTOPLASMIC_DOMAIN|(PHOBIUS);|SIGNAL_PEPTIDE_H_REGION|(PHOBIUS);|SIGNAL_PEPTIDE_C_REGION|(PHOBIUS);|SignalP-noTM|(SIGNALP_EUK);|SignalP-TM|(SIGNALP_GRAM_POSITIVE)	no|GO|terms	no|GO|terms
FG05_00497	1:1516015-1518028	57.5796	26.2979	-1.13061	5e-05	0.000571942	yes	84.089	57.5796	-0.546359	0.00555	0.033781	yes	FG05_00497									FG05_00497			LSP1_YEASTSphingolipid|long|chain|base-responsive|protein|LSP1|OS=Saccharomyces|cerevisiae|(strain|ATCC|204508|/|S288c)|GN=LSP1|PE=1|SV=1	339	5	4.8e-69	63.58	15	F:GO:0005515;|C:GO:0005886;|P:GO:0006469;|P:GO:0006897;|F:GO:0008289;|P:GO:0009408;|P:GO:0031322;|C:GO:0035974;|C:GO:0036286;|C:GO:0036362;|C:GO:0070056;|C:GO:0070057;|P:GO:0070941;|P:GO:0097446;|P:GO:0140043	F:protein|binding;|C:plasma|membrane;|P:negative|regulation|of|protein|kinase|activity;|P:endocytosis;|F:lipid|binding;|P:response|to|heat;|P:ascospore-type|prospore-specific|spindle|pole|body|remodeling;|C:meiotic|spindle|pole|body;|C:eisosome|filament;|C:ascus|membrane;|C:prospore|membrane|leading|edge;|C:prospore|membrane|spindle|pole|body|attachment|site;|P:eisosome|assembly;|P:protein|localization|to|eisosome|filament;|P:lipid|droplet|localization|to|prospore|membrane|leading|edge			IPR002889|(SMART);|IPR002889|(PFAM);|mobidb-lite|(MOBIDB_LITE);|mobidb-lite|(MOBIDB_LITE);|mobidb-lite|(MOBIDB_LITE);|NON_CYTOPLASMIC_DOMAIN|(PHOBIUS);|SIGNAL_PEPTIDE_N_REGION|(PHOBIUS);|CYTOPLASMIC_DOMAIN|(PHOBIUS);|SIGNAL_PEPTIDE_H_REGION|(PHOBIUS);|SIGNAL_PEPTIDE_C_REGION|(PHOBIUS);|SIGNAL_PEPTIDE|(PHOBIUS);|TRANSMEMBRANE|(PHOBIUS);|IPR002889|(PROSITE_PROFILES);|SignalP-noTM|(SIGNALP_EUK);|SignalP-TM|(SIGNALP_GRAM_POSITIVE);|SignalP-noTM|(SIGNALP_GRAM_NEGATIVE)	no|GO|terms	no|GO|terms
FG05_04013	2:6459102-6460347	12.0971	5.52239	-1.13129	0.00175	0.0130296	yes	8.53623	12.0971	0.502987	0.1197	0.336052	no	FG05_04013									FG05_04013			---NA---	270									IPR001138|(SMART);|IPR036864|(G3DSA:4.10.240.GENE3D);|IPR007219|(PFAM);|IPR001138|(PFAM);|mobidb-lite|(MOBIDB_LITE);|mobidb-lite|(MOBIDB_LITE);|PTHR31944:SF54|(PANTHER);|PTHR31944|(PANTHER);|NON_CYTOPLASMIC_DOMAIN|(PHOBIUS);|CYTOPLASMIC_DOMAIN|(PHOBIUS);|TRANSMEMBRANE|(PHOBIUS);|IPR001138|(PROSITE_PROFILES);|cd12148|(CDD);|IPR001138|(CDD);|IPR036864|(SUPERFAMILY)	F:GO:0000981;|F:GO:0003677;|C:GO:0005634;|P:GO:0006351;|P:GO:0006355;|F:GO:0008270	F:RNA|polymerase|II|transcription|factor|activity,|sequence-specific|DNA|binding;|F:DNA|binding;|C:nucleus;|P:transcription,|DNA-templated;|P:regulation|of|transcription,|DNA-templated;|F:zinc|ion|binding
FG05_08532	2:1734075-1737437	71.8994	32.8089	-1.13189	5e-05	0.000571942	yes	24.9765	71.8994	1.52541	5e-05	0.000571942	yes	FG05_08532									FG05_08532			ELF1_SCHPOmRNA|export|factor|elf1|OS=Schizosaccharomyces|pombe|(strain|972|/|ATCC|24843)|GN=elf1|PE=1|SV=1	1103	5	0	60.86	2	F:GO:0005524;|F:GO:0016887	F:ATP|binding;|F:ATPase|activity			IPR001650|(SMART);|IPR038718|(G3DSA:3.40.50.GENE3D);|IPR001650|(PFAM);|IPR000330|(PFAM);|PTHR10799|(PANTHER);|PTHR10799:SF870|(PANTHER);|NON_CYTOPLASMIC_DOMAIN|(PHOBIUS);|TRANSMEMBRANE|(PHOBIUS);|CYTOPLASMIC_DOMAIN|(PHOBIUS);|IPR001650|(PROSITE_PROFILES);|IPR014001|(PROSITE_PROFILES);|IPR001650|(CDD);|cd00046|(CDD);|IPR027417|(SUPERFAMILY);|IPR027417|(SUPERFAMILY)	F:GO:0005524	F:ATP|binding
FG05_11119	3:6972030-6974085	5.57892	2.54396	-1.13291	0.00015	0.00154848	yes	0.0728718	5.57892	6.25848	0.00715	0.0414241	yes	FG05_11119									FG05_11119			FREL_CANAXProbable|ferric|reductase|transmembrane|component|OS=Candida|albicans|GN=CFL1|PE=3|SV=1	684	5	1.18e-34	41.21	1	P:GO:0006811	P:ion|transport			IPR005828|(PFAM);|IPR003663|(TIGRFAM);|G3DSA:1.20.1250.20|(GENE3D);|PTHR23500|(PANTHER);|PTHR23500:SF145|(PANTHER);|TRANSMEMBRANE|(PHOBIUS);|TRANSMEMBRANE|(PHOBIUS);|TRANSMEMBRANE|(PHOBIUS);|TRANSMEMBRANE|(PHOBIUS);|TRANSMEMBRANE|(PHOBIUS);|CYTOPLASMIC_DOMAIN|(PHOBIUS);|NON_CYTOPLASMIC_DOMAIN|(PHOBIUS);|NON_CYTOPLASMIC_DOMAIN|(PHOBIUS);|CYTOPLASMIC_DOMAIN|(PHOBIUS);|CYTOPLASMIC_DOMAIN|(PHOBIUS);|NON_CYTOPLASMIC_DOMAIN|(PHOBIUS);|CYTOPLASMIC_DOMAIN|(PHOBIUS);|TRANSMEMBRANE|(PHOBIUS);|TRANSMEMBRANE|(PHOBIUS);|CYTOPLASMIC_DOMAIN|(PHOBIUS);|CYTOPLASMIC_DOMAIN|(PHOBIUS);|CYTOPLASMIC_DOMAIN|(PHOBIUS);|TRANSMEMBRANE|(PHOBIUS);|TRANSMEMBRANE|(PHOBIUS);|NON_CYTOPLASMIC_DOMAIN|(PHOBIUS);|TRANSMEMBRANE|(PHOBIUS);|TRANSMEMBRANE|(PHOBIUS);|NON_CYTOPLASMIC_DOMAIN|(PHOBIUS);|TRANSMEMBRANE|(PHOBIUS);|NON_CYTOPLASMIC_DOMAIN|(PHOBIUS);|IPR020846|(PROSITE_PROFILES);|IPR020846|(CDD);|IPR036259|(SUPERFAMILY);|TMhelix|(TMHMM);|TMhelix|(TMHMM);|TMhelix|(TMHMM);|TMhelix|(TMHMM);|TMhelix|(TMHMM);|TMhelix|(TMHMM);|TMhelix|(TMHMM);|TMhelix|(TMHMM);|TMhelix|(TMHMM)	C:GO:0016020;|C:GO:0016021;|F:GO:0022857;|P:GO:0055085	C:membrane;|C:integral|component|of|membrane;|F:transmembrane|transporter|activity;|P:transmembrane|transport
FG05_12875	3:4806512-4810178	144.888	66.0567	-1.13316	5e-05	0.000571942	yes	131.765	144.888	0.136967	0.4701	0.729677	no	FG05_12875									FG05_12875			ARA1_MAGO7L-arabinose-responsive|transcription|regulator|ARA1|OS=Magnaporthe|oryzae|(strain|70-15|/|ATCC|MYA-4617|/|FGSC|8958)|GN=ARA1|PE=3|SV=1	851	5	5.95e-07	48.7	4	F:GO:0000981;|C:GO:0005634;|P:GO:0006355;|F:GO:0008270	F:RNA|polymerase|II|transcription|factor|activity,|sequence-specific|DNA|binding;|C:nucleus;|P:regulation|of|transcription,|DNA-templated;|F:zinc|ion|binding			NON_CYTOPLASMIC_DOMAIN|(PHOBIUS);|SIGNAL_PEPTIDE_N_REGION|(PHOBIUS);|SIGNAL_PEPTIDE_C_REGION|(PHOBIUS);|SIGNAL_PEPTIDE|(PHOBIUS);|SIGNAL_PEPTIDE_H_REGION|(PHOBIUS);|SignalP-TM|(SIGNALP_GRAM_POSITIVE);|SignalP-noTM|(SIGNALP_GRAM_NEGATIVE);|SignalP-noTM|(SIGNALP_EUK)	no|GO|terms	no|GO|terms
FG05_02679	1:8550283-8553355	15.1082	6.88724	-1.13333	0.0019	0.0139661	yes	12.4819	15.1082	0.275493	0.41895	0.690406	no	FG05_02679									FG05_02679			---NA---	461									IPR001709|(PRINTS);|G3DSA:3.40.50.80|(GENE3D);|IPR000971|(PFAM);|IPR008333|(PFAM);|G3DSA:2.40.30.10|(GENE3D);|IPR001433|(PFAM);|IPR012292|(G3DSA:1.10.490.GENE3D);|PTHR43396:SF3|(PANTHER);|PTHR43396|(PANTHER);|IPR000971|(PROSITE_PROFILES);|IPR017927|(PROSITE_PROFILES);|cd08922|(CDD);|cd06184|(CDD);|IPR017938|(SUPERFAMILY);|IPR009050|(SUPERFAMILY);|SSF52343|(SUPERFAMILY)	F:GO:0016491;|F:GO:0019825;|F:GO:0020037;|P:GO:0055114	F:oxidoreductase|activity;|F:oxygen|binding;|F:heme|binding;|P:oxidation-reduction|process
FG05_03644	2:5642728-5643277	28.3118	12.885	-1.13571	0.0005	0.00446336	yes	36.1485	28.3118	-0.352532	0.19695	0.457686	no	FG05_03644									FG05_03644			---NA---	182									IPR029058|(G3DSA:3.40.50.GENE3D);|IPR003140|(PFAM);|PTHR10655|(PANTHER);|PTHR10655:SF35|(PANTHER);|IPR029058|(SUPERFAMILY)	F:GO:0016787	F:hydrolase|activity
FG05_02792	2:3330442-3331569	23.9959	10.9128	-1.13677	0.0001	0.00107735	yes	14.3231	23.9959	0.744448	0.0053	0.032559	yes	FG05_02792									FG05_02792			RHLG_PSEAERhamnolipids|biosynthesis|3-oxoacyl-	357	5	1.1e-35	49.08	3	P:GO:0006629;|F:GO:0016616;|P:GO:0044237	P:lipid|metabolic|process;|F:oxidoreductase|activity,|acting|on|the|CH-OH|group|of|donors,|NAD|or|NADP|as|acceptor;|P:cellular|metabolic|process			no|IPS|match	no|IPS|match	no|IPS|match
FG05_12397	2:5689631-5690617	8.54323	3.8784	-1.13932	0.00195	0.0142682	yes	5.29968	8.54323	0.688875	0.0405	0.157518	no	FG05_12397	CE10.hmm								FG05_12397			ELH1_ACIAD3-oxoadipate|enol-lactonase|1|OS=Acinetobacter|baylyi|(strain|ATCC|33305|/|BD413|/|ADP1)|GN=pcaD|PE=4|SV=2	271	5	4.81e-12	42.77	1	F:GO:0003824	F:catalytic|activity			IPR013154|(PFAM);|G3DSA:3.90.180.10|(GENE3D);|G3DSA:3.40.50.720|(GENE3D);|PTHR42813|(PANTHER);|PTHR42813:SF1|(PANTHER);|IPR036291|(SUPERFAMILY);|IPR011032|(SUPERFAMILY)	P:GO:0055114	P:oxidation-reduction|process
FG05_07080	4:2263183-2269076	9.85221	4.4709	-1.13988	0.0014	0.0108001	yes	1.20735	9.85221	3.0286	5e-05	0.000571942	yes	FG05_07080	CE10.hmm								FG05_07080			LIP3_ARTBCProbable|secreted|lipase|ARB_02369|OS=Arthroderma|benhamiae|(strain|ATCC|MYA-4681|/|CBS|112371)|GN=ARB_02369|PE=1|SV=1	636	5	4.63e-56	46.99	5	F:GO:0004806;|C:GO:0005576;|P:GO:0006629;|P:GO:0016042;|F:GO:0016787	F:triglyceride|lipase|activity;|C:extracellular|region;|P:lipid|metabolic|process;|P:lipid|catabolic|process;|F:hydrolase|activity			IPR020472|(PRINTS);|IPR001680|(SMART);|IPR015943|(G3DSA:2.130.10.GENE3D);|IPR007148|(PFAM);|IPR015943|(G3DSA:2.130.10.GENE3D);|IPR015943|(G3DSA:2.130.10.GENE3D);|IPR001680|(PFAM);|mobidb-lite|(MOBIDB_LITE);|mobidb-lite|(MOBIDB_LITE);|PTHR19853:SF0|(PANTHER);|PTHR19853|(PANTHER);|TRANSMEMBRANE|(PHOBIUS);|TRANSMEMBRANE|(PHOBIUS);|CYTOPLASMIC_DOMAIN|(PHOBIUS);|NON_CYTOPLASMIC_DOMAIN|(PHOBIUS);|NON_CYTOPLASMIC_DOMAIN|(PHOBIUS);|IPR001680|(PROSITE_PROFILES);|IPR017986|(PROSITE_PROFILES);|cd00200|(CDD);|IPR036322|(SUPERFAMILY);|IPR011047|(SUPERFAMILY);|TMhelix|(TMHMM)	F:GO:0005515	F:protein|binding
FG05_02806	2:3380424-3382625	43.2501	19.621	-1.1403	0.00435	0.0276802	yes	21.2733	43.2501	1.02366	0.00305	0.0206709	yes	FG05_02806									FG05_02806			---NA---	217									mobidb-lite|(MOBIDB_LITE);|mobidb-lite|(MOBIDB_LITE);|SIGNAL_PEPTIDE_N_REGION|(PHOBIUS);|SIGNAL_PEPTIDE|(PHOBIUS);|NON_CYTOPLASMIC_DOMAIN|(PHOBIUS);|SIGNAL_PEPTIDE_C_REGION|(PHOBIUS);|SIGNAL_PEPTIDE_H_REGION|(PHOBIUS);|SignalP-noTM|(SIGNALP_EUK)	no|GO|terms	no|GO|terms
FG05_04181	2:7003273-7007852	312.618	141.737	-1.14118	5e-05	0.000571942	yes	127.153	312.618	1.29784	5e-05	0.000571942	yes	FG05_04181									FG05_04181			EF3_CANGAElongation|factor|3|OS=Candida|glabrata|(strain|ATCC|2001|/|CBS|138|/|JCM|3761|/|NBRC|0622|/|NRRL|Y-65)|GN=TEF3|PE=3|SV=2	1055	5	0	77.22	2	F:GO:0005524;|F:GO:0016887	F:ATP|binding;|F:ATPase|activity			IPR005128|(PFAM);|IPR005128|(TIGRFAM);|G3DSA:3.30.1330.80|(GENE3D);|G3DSA:3.30.1330.80|(GENE3D);|IPR005128|(PIRSF);|IPR005128|(PANTHER);|SSF117856|(SUPERFAMILY)	P:GO:0045151;|F:GO:0047605	P:acetoin|biosynthetic|process;|F:acetolactate|decarboxylase|activity
FG05_05922	3:4124312-4126770	203.568	92.2832	-1.14137	0.00455	0.0286893	yes	281.634	203.568	-0.46831	0.1157	0.329004	no	FG05_05922									FG05_05922			---NA---	120									IPR006045|(SMART);|IPR014710|(G3DSA:2.60.120.GENE3D);|IPR014710|(G3DSA:2.60.120.GENE3D);|IPR006045|(PFAM);|IPR017774|(TIGRFAM);|mobidb-lite|(MOBIDB_LITE);|PTHR31238|(PANTHER);|PTHR31238:SF37|(PANTHER);|SIGNAL_PEPTIDE_H_REGION|(PHOBIUS);|SIGNAL_PEPTIDE_C_REGION|(PHOBIUS);|SIGNAL_PEPTIDE|(PHOBIUS);|SIGNAL_PEPTIDE_N_REGION|(PHOBIUS);|NON_CYTOPLASMIC_DOMAIN|(PHOBIUS);|SignalP-noTM|(SIGNALP_EUK);|IPR011051|(SUPERFAMILY)	P:GO:0033609;|F:GO:0045735	P:oxalate|metabolic|process;|F:nutrient|reservoir|activity
FG05_03589	2:5484436-5486230	67.8206	30.7277	-1.14218	5e-05	0.000571942	yes	21.1007	67.8206	1.68443	5e-05	0.000571942	yes	FG05_03589				Signature	Other				FG05_03589			4CLL7_ARATH4-coumarate--CoA|ligase-like|7|OS=Arabidopsis|thaliana|GN=4CLL7|PE=1|SV=1	566	5	3.81e-89	49.86	2	F:GO:0003824;|P:GO:0008152	F:catalytic|activity;|P:metabolic|process			G3DSA:3.40.50.12780|(GENE3D);|IPR032387|(PFAM);|IPR000873|(PFAM);|G3DSA:3.30.300.30|(GENE3D);|IPR011904|(TIGRFAM);|IPR025110|(PFAM);|mobidb-lite|(MOBIDB_LITE);|PTHR24095|(PANTHER);|PTHR24095:SF245|(PANTHER);|IPR011904|(CDD);|SSF56801|(SUPERFAMILY)	F:GO:0003824;|F:GO:0003987;|P:GO:0008152;|F:GO:0016208;|P:GO:0019427	F:catalytic|activity;|F:acetate-CoA|ligase|activity;|P:metabolic|process;|F:AMP|binding;|P:acetyl-CoA|biosynthetic|process|from|acetate
FG05_07619	4:4015672-4018141	1.19008	0.538219	-1.14479	0.0045	0.0284399	yes	1.00186	1.19008	0.248372	0.48675	0.742293	no	FG05_07619									FG05_07619			---NA---	822									IPR001375|(PFAM);|IPR029058|(G3DSA:3.40.50.GENE3D);|PTHR43426|(PANTHER);|PTHR43426:SF1|(PANTHER);|IPR029058|(SUPERFAMILY)	P:GO:0006508;|F:GO:0008236	P:proteolysis;|F:serine-type|peptidase|activity
FG05_03018	2:3937383-3943172	41.9888	18.9778	-1.14569	0.0004	0.00368796	yes	63.3787	41.9888	-0.593993	0.05145	0.18779	no	FG05_03018									FG05_03018			USTD_ASPFNCysteine|desulfurase-like|protein|ustD|OS=Aspergillus|flavus|(strain|ATCC|200026|/|FGSC|A1120|/|NRRL|3357|/|JCM|12722|/|SRRC|167)|GN=ustD|PE=1|SV=1	408	5	6.96e-87	53.28	1	F:GO:0003824	F:catalytic|activity			IPR029044|(G3DSA:3.90.550.GENE3D);|IPR015338|(PFAM);|PTHR45576|(PANTHER);|NON_CYTOPLASMIC_DOMAIN|(PHOBIUS);|CYTOPLASMIC_DOMAIN|(PHOBIUS);|TRANSMEMBRANE|(PHOBIUS);|IPR029044|(SUPERFAMILY);|TMhelix|(TMHMM)	C:GO:0016021;|F:GO:0016757	C:integral|component|of|membrane;|F:transferase|activity,|transferring|glycosyl|groups
FG05_11200	3:7187082-7190889	10.0235	4.52892	-1.14614	5e-05	0.000571942	yes	9.79671	10.0235	0.0330102	0.8804	0.956033	no	FG05_11200									FG05_11200			HET6_NEUCRHeterokaryon|incompatibility|protein|6,|OR|allele|OS=Neurospora|crassa|(strain|ATCC|24698|/|74-OR23-1A|/|CBS|708.71|/|DSM|1257|/|FGSC|987)|GN=het-6|PE=4|SV=1	1268	1	1.04e-08	47.47						IPR036928|(G3DSA:3.90.1300.GENE3D);|IPR023631|(PFAM);|PIRSF001221|(PIRSF);|IPR000120|(PANTHER);|PTHR11895:SF36|(PANTHER);|IPR036928|(SUPERFAMILY)	F:GO:0004040	F:amidase|activity
FG05_13094	4:2758675-2759738	38.8928	17.5721	-1.14622	5e-05	0.000571942	yes	26.5533	38.8928	0.550612	0.0278	0.119533	no	FG05_13094									FG05_13094			---NA---	140				1	C:GO:0016021	C:integral|component|of|membrane			SIGNAL_PEPTIDE_C_REGION|(PHOBIUS);|NON_CYTOPLASMIC_DOMAIN|(PHOBIUS);|SIGNAL_PEPTIDE|(PHOBIUS);|SIGNAL_PEPTIDE_N_REGION|(PHOBIUS);|SIGNAL_PEPTIDE_H_REGION|(PHOBIUS);|SignalP-noTM|(SIGNALP_GRAM_NEGATIVE);|SignalP-noTM|(SIGNALP_EUK);|SignalP-TM|(SIGNALP_GRAM_POSITIVE)	no|GO|terms	no|GO|terms
FG05_02613	1:8362431-8363802	168.969	76.1877	-1.14913	5e-05	0.000571942	yes	1.23098	168.969	7.1008	5e-05	0.000571942	yes	FG05_02613									FG05_02613			---NA---	217									PR00419|(PRINTS);|PF13450|(PFAM);|G3DSA:1.10.405.20|(GENE3D);|IPR036188|(G3DSA:3.50.50.GENE3D);|G3DSA:3.30.70.1990|(GENE3D);|PTHR42665:SF4|(PANTHER);|PTHR42665|(PANTHER);|SIGNAL_PEPTIDE_C_REGION|(PHOBIUS);|SIGNAL_PEPTIDE_N_REGION|(PHOBIUS);|NON_CYTOPLASMIC_DOMAIN|(PHOBIUS);|SIGNAL_PEPTIDE|(PHOBIUS);|SIGNAL_PEPTIDE_H_REGION|(PHOBIUS);|SignalP-noTM|(SIGNALP_EUK);|SignalP-TM|(SIGNALP_GRAM_POSITIVE);|SignalP-noTM|(SIGNALP_GRAM_NEGATIVE);|IPR036188|(SUPERFAMILY)	no|GO|terms	no|GO|terms
FG05_03532	2:5339307-5340645	75.2193	33.9085	-1.14945	5e-05	0.000571942	yes	3.43605	75.2193	4.45228	5e-05	0.000571942	yes	FG05_03532									FG05_03532	Secreted	Non-effector	LIPA_ARTBCLipase|A|OS=Arthroderma|benhamiae|(strain|ATCC|MYA-4681|/|CBS|112371)|GN=ARB_00790|PE=3|SV=1	445	5	2.91e-68	50.07	2	F:GO:0004806;|P:GO:0016042	F:triglyceride|lipase|activity;|P:lipid|catabolic|process			PTHR42462|(PANTHER)	no|GO|terms	no|GO|terms
FG05_02025	1:6631919-6634665	110.327	49.7215	-1.14985	5e-05	0.000571942	yes	44.9189	110.327	1.29639	5e-05	0.000571942	yes	FG05_02025						3.A.1.121.10	Transporter	ABC	FG05_02025			ARB1_YEASTABC|transporter|ATP-binding|protein|ARB1|OS=Saccharomyces|cerevisiae|(strain|ATCC|204508|/|S288c)|GN=ARB1|PE=1|SV=1	618	5	0	74.24	2	F:GO:0005524;|F:GO:0016887	F:ATP|binding;|F:ATPase|activity			IPR005786|(PIRSF);|G3DSA:3.20.10.10|(GENE3D);|G3DSA:3.30.470.10|(GENE3D);|IPR001544|(PFAM);|PTHR42825:SF2|(PANTHER);|PTHR42825|(PANTHER);|IPR036038|(SUPERFAMILY)	F:GO:0003824;|F:GO:0004084;|P:GO:0008152;|P:GO:0009081	F:catalytic|activity;|F:branched-chain-amino-acid|transaminase|activity;|P:metabolic|process;|P:branched-chain|amino|acid|metabolic|process
FG05_12773	3:2950177-2955835	50.2827	22.6533	-1.15034	5e-05	0.000571942	yes	59.9768	50.2827	-0.254344	0.36675	0.644745	no	FG05_12773									FG05_12773			EGT1_NEUCRErgothioneine|biosynthesis|protein|1|OS=Neurospora|crassa|(strain|ATCC|24698|/|74-OR23-1A|/|CBS|708.71|/|DSM|1257|/|FGSC|987)|GN=egt-1|PE=1|SV=3	865	5	0	59.56	8	C:GO:0005737;|P:GO:0006578;|P:GO:0008652;|F:GO:0008757;|F:GO:0016705;|P:GO:0044272;|F:GO:0046872;|P:GO:0052703	C:cytoplasm;|P:amino-acid|betaine|biosynthetic|process;|P:cellular|amino|acid|biosynthetic|process;|F:S-adenosylmethionine-dependent|methyltransferase|activity;|F:oxidoreductase|activity,|acting|on|paired|donors,|with|incorporation|or|reduction|of|molecular|oxygen;|P:sulfur|compound|biosynthetic|process;|F:metal|ion|binding;|P:cellular|modified|histidine|biosynthetic|process			mobidb-lite|(MOBIDB_LITE);|PTHR33048|(PANTHER);|NON_CYTOPLASMIC_DOMAIN|(PHOBIUS);|CYTOPLASMIC_DOMAIN|(PHOBIUS);|TRANSMEMBRANE|(PHOBIUS);|CYTOPLASMIC_DOMAIN|(PHOBIUS);|TRANSMEMBRANE|(PHOBIUS);|NON_CYTOPLASMIC_DOMAIN|(PHOBIUS);|TRANSMEMBRANE|(PHOBIUS);|NON_CYTOPLASMIC_DOMAIN|(PHOBIUS);|TRANSMEMBRANE|(PHOBIUS);|TRANSMEMBRANE|(PHOBIUS);|CYTOPLASMIC_DOMAIN|(PHOBIUS);|TRANSMEMBRANE|(PHOBIUS);|CYTOPLASMIC_DOMAIN|(PHOBIUS);|TRANSMEMBRANE|(PHOBIUS);|NON_CYTOPLASMIC_DOMAIN|(PHOBIUS);|TMhelix|(TMHMM);|TMhelix|(TMHMM);|TMhelix|(TMHMM);|TMhelix|(TMHMM);|TMhelix|(TMHMM);|TMhelix|(TMHMM);|TMhelix|(TMHMM)	no|GO|terms	no|GO|terms
FG05_07805	4:4550804-4555014	52.8661	23.784	-1.15235	0.0001	0.00107735	yes	42.701	52.8661	0.308073	0.19875	0.460361	no	FG05_07805									FG05_07805			FUS9_GIBM7Methyltransferase|FUS9|OS=Gibberella|moniliformis|(strain|M3125|/|FGSC|7600)|GN=FUS9|PE=3|SV=1	355	5	0	60.72	1	F:GO:0008168	F:methyltransferase|activity			IPR021858|(PFAM);|IPR036864|(G3DSA:4.10.240.GENE3D);|IPR001138|(PFAM);|mobidb-lite|(MOBIDB_LITE);|mobidb-lite|(MOBIDB_LITE);|PTHR31069:SF7|(PANTHER);|PTHR31069|(PANTHER);|IPR001138|(PROSITE_PROFILES);|IPR001138|(CDD);|IPR036864|(SUPERFAMILY)	F:GO:0000981;|C:GO:0005634;|P:GO:0006355;|F:GO:0008270	F:RNA|polymerase|II|transcription|factor|activity,|sequence-specific|DNA|binding;|C:nucleus;|P:regulation|of|transcription,|DNA-templated;|F:zinc|ion|binding
FG05_08114	2:408033-409639	4.74012	2.13107	-1.15335	0.0018	0.0133441	yes	0.750908	4.74012	2.65822	5e-05	0.000571942	yes	FG05_08114									FG05_08114			MTAD_THESM5-methylthioadenosine/S-adenosylhomocysteine|deaminase|OS=Thermococcus|sibiricus|(strain|MM|739|/|DSM|12597)|GN=mtaD|PE=3|SV=1	463	5	8.76e-20	42.24	1	F:GO:0016810	F:hydrolase|activity,|acting|on|carbon-nitrogen|(but|not|peptide)|bonds			IPR029058|(G3DSA:3.40.50.GENE3D);|IPR002018|(PFAM);|PTHR11559|(PANTHER);|PTHR11559:SF206|(PANTHER);|NON_CYTOPLASMIC_DOMAIN|(PHOBIUS);|SIGNAL_PEPTIDE_H_REGION|(PHOBIUS);|SIGNAL_PEPTIDE_C_REGION|(PHOBIUS);|SIGNAL_PEPTIDE|(PHOBIUS);|SIGNAL_PEPTIDE_N_REGION|(PHOBIUS);|SignalP-TM|(SIGNALP_GRAM_POSITIVE);|SignalP-noTM|(SIGNALP_EUK);|SignalP-noTM|(SIGNALP_GRAM_NEGATIVE);|IPR029058|(SUPERFAMILY)	no|GO|terms	no|GO|terms
FG05_02161	1:7006465-7007788	7.31163	3.28018	-1.15642	0.00115	0.00912525	yes	0.862737	7.31163	3.0832	5e-05	0.000571942	yes	FG05_02161									FG05_02161			YDCJ_ECOLIUncharacterized|protein|YdcJ|OS=Escherichia|coli|(strain|K12)|GN=ydcJ|PE=4|SV=1	440	4	1.48e-160	53.55						IPR008427|(PFAM);|mobidb-lite|(MOBIDB_LITE);|PTHR33048|(PANTHER);|PTHR33048:SF63|(PANTHER);|TRANSMEMBRANE|(PHOBIUS);|TRANSMEMBRANE|(PHOBIUS);|CYTOPLASMIC_DOMAIN|(PHOBIUS);|NON_CYTOPLASMIC_DOMAIN|(PHOBIUS);|SIGNAL_PEPTIDE_C_REGION|(PHOBIUS);|TRANSMEMBRANE|(PHOBIUS);|CYTOPLASMIC_DOMAIN|(PHOBIUS);|CYTOPLASMIC_DOMAIN|(PHOBIUS);|SIGNAL_PEPTIDE_N_REGION|(PHOBIUS);|NON_CYTOPLASMIC_DOMAIN|(PHOBIUS);|NON_CYTOPLASMIC_DOMAIN|(PHOBIUS);|TRANSMEMBRANE|(PHOBIUS);|TRANSMEMBRANE|(PHOBIUS);|TRANSMEMBRANE|(PHOBIUS);|CYTOPLASMIC_DOMAIN|(PHOBIUS);|TRANSMEMBRANE|(PHOBIUS);|SIGNAL_PEPTIDE|(PHOBIUS);|NON_CYTOPLASMIC_DOMAIN|(PHOBIUS);|SIGNAL_PEPTIDE_H_REGION|(PHOBIUS);|SignalP-noTM|(SIGNALP_EUK);|SignalP-noTM|(SIGNALP_GRAM_NEGATIVE);|SignalP-TM|(SIGNALP_GRAM_POSITIVE);|TMhelix|(TMHMM);|TMhelix|(TMHMM);|TMhelix|(TMHMM);|TMhelix|(TMHMM);|TMhelix|(TMHMM);|TMhelix|(TMHMM);|TMhelix|(TMHMM)	no|GO|terms	no|GO|terms
FG05_12211	2:8416390-8419756	71.508	32.0693	-1.15691	5e-05	0.000571942	yes	167.162	71.508	-1.22507	5e-05	0.000571942	yes	FG05_12211									FG05_12211			NMRL1_BOVINNmrA-like|family|domain-containing|protein|1|OS=Bos|taurus|GN=NMRAL1|PE=2|SV=1	280	5	3.42e-38	58.02	3	C:GO:0005634;|F:GO:0042802;|C:GO:0044444	C:nucleus;|F:identical|protein|binding;|C:cytoplasmic|part			mobidb-lite|(MOBIDB_LITE)	no|GO|terms	no|GO|terms
FG05_01833	1:5936945-5938128	25.7822	11.5525	-1.15817	5e-05	0.000571942	yes	10.3313	25.7822	1.31936	5e-05	0.000571942	yes	FG05_01833									FG05_01833			---NA---	347									mobidb-lite|(MOBIDB_LITE);|mobidb-lite|(MOBIDB_LITE);|mobidb-lite|(MOBIDB_LITE);|mobidb-lite|(MOBIDB_LITE);|mobidb-lite|(MOBIDB_LITE);|mobidb-lite|(MOBIDB_LITE);|mobidb-lite|(MOBIDB_LITE);|mobidb-lite|(MOBIDB_LITE);|mobidb-lite|(MOBIDB_LITE);|mobidb-lite|(MOBIDB_LITE);|mobidb-lite|(MOBIDB_LITE);|mobidb-lite|(MOBIDB_LITE);|mobidb-lite|(MOBIDB_LITE);|mobidb-lite|(MOBIDB_LITE);|mobidb-lite|(MOBIDB_LITE);|SIGNAL_PEPTIDE_H_REGION|(PHOBIUS);|SIGNAL_PEPTIDE|(PHOBIUS);|SIGNAL_PEPTIDE_C_REGION|(PHOBIUS);|NON_CYTOPLASMIC_DOMAIN|(PHOBIUS);|SIGNAL_PEPTIDE_N_REGION|(PHOBIUS);|SignalP-noTM|(SIGNALP_EUK)	no|GO|terms	no|GO|terms
FG05_03052	2:4025700-4028493	18.3004	8.19292	-1.15942	5e-05	0.000571942	yes	43.2289	18.3004	-1.24012	5e-05	0.000571942	yes	FG05_03052	PL26.hmm								FG05_03052	Secreted	Non-effector	YETA_BACSUUncharacterized|protein|YetA|OS=Bacillus|subtilis|(strain|168)|GN=yetA|PE=4|SV=2	930	1	1.19e-152	49.51						mobidb-lite|(MOBIDB_LITE);|mobidb-lite|(MOBIDB_LITE)	no|GO|terms	no|GO|terms
FG05_02840	2:3485200-3485881	54.8764	24.5104	-1.16279	5e-05	0.000571942	yes	30.5249	54.8764	0.8462	0.00045	0.00408303	yes	FG05_02840									FG05_02840			---NA---	189									IPR003593|(SMART);|IPR003439|(PFAM);|IPR036640|(G3DSA:1.20.1560.GENE3D);|IPR036640|(G3DSA:1.20.1560.GENE3D);|G3DSA:3.40.50.300|(GENE3D);|IPR011527|(PFAM);|mobidb-lite|(MOBIDB_LITE);|PTHR24223:SF328|(PANTHER);|PTHR24223|(PANTHER);|NON_CYTOPLASMIC_DOMAIN|(PHOBIUS);|TRANSMEMBRANE|(PHOBIUS);|NON_CYTOPLASMIC_DOMAIN|(PHOBIUS);|CYTOPLASMIC_DOMAIN|(PHOBIUS);|CYTOPLASMIC_DOMAIN|(PHOBIUS);|CYTOPLASMIC_DOMAIN|(PHOBIUS);|TRANSMEMBRANE|(PHOBIUS);|TRANSMEMBRANE|(PHOBIUS);|TRANSMEMBRANE|(PHOBIUS);|CYTOPLASMIC_DOMAIN|(PHOBIUS);|CYTOPLASMIC_DOMAIN|(PHOBIUS);|TRANSMEMBRANE|(PHOBIUS);|TRANSMEMBRANE|(PHOBIUS);|TRANSMEMBRANE|(PHOBIUS);|NON_CYTOPLASMIC_DOMAIN|(PHOBIUS);|NON_CYTOPLASMIC_DOMAIN|(PHOBIUS);|NON_CYTOPLASMIC_DOMAIN|(PHOBIUS);|TRANSMEMBRANE|(PHOBIUS);|CYTOPLASMIC_DOMAIN|(PHOBIUS);|CYTOPLASMIC_DOMAIN|(PHOBIUS);|TRANSMEMBRANE|(PHOBIUS);|TRANSMEMBRANE|(PHOBIUS);|TRANSMEMBRANE|(PHOBIUS);|NON_CYTOPLASMIC_DOMAIN|(PHOBIUS);|TRANSMEMBRANE|(PHOBIUS);|IPR003439|(PROSITE_PROFILES);|IPR011527|(PROSITE_PROFILES);|IPR036640|(SUPERFAMILY);|IPR036640|(SUPERFAMILY);|IPR027417|(SUPERFAMILY);|TMhelix|(TMHMM);|TMhelix|(TMHMM);|TMhelix|(TMHMM);|TMhelix|(TMHMM);|TMhelix|(TMHMM);|TMhelix|(TMHMM);|TMhelix|(TMHMM)	F:GO:0005524;|C:GO:0016021;|F:GO:0016887;|F:GO:0042626;|P:GO:0055085	F:ATP|binding;|C:integral|component|of|membrane;|F:ATPase|activity;|F:ATPase|activity,|coupled|to|transmembrane|movement|of|substances;|P:transmembrane|transport
FG05_11304	3:7502985-7504235	1556.03	693.752	-1.16538	5e-05	0.000571942	yes	0.649065	1556.03	11.2272	5e-05	0.000571942	yes	FG05_11304	GH10.hmm								FG05_11304	Secreted	Non-effector	XYND_GIBZEEndo-1,4-beta-xylanase|D|OS=Gibberella|zeae|(strain|PH-1|/|ATCC|MYA-4620|/|FGSC|9075|/|NRRL|31084)|GN=XYLD|PE=1|SV=1	381	5	0	84.81	4	F:GO:0004553;|C:GO:0005576;|P:GO:0005975;|F:GO:0030248	F:hydrolase|activity,|hydrolyzing|O-glycosyl|compounds;|C:extracellular|region;|P:carbohydrate|metabolic|process;|F:cellulose|binding			mobidb-lite|(MOBIDB_LITE);|CYTOPLASMIC_DOMAIN|(PHOBIUS);|TRANSMEMBRANE|(PHOBIUS);|NON_CYTOPLASMIC_DOMAIN|(PHOBIUS);|TRANSMEMBRANE|(PHOBIUS);|TRANSMEMBRANE|(PHOBIUS);|CYTOPLASMIC_DOMAIN|(PHOBIUS);|TRANSMEMBRANE|(PHOBIUS);|TRANSMEMBRANE|(PHOBIUS);|NON_CYTOPLASMIC_DOMAIN|(PHOBIUS);|CYTOPLASMIC_DOMAIN|(PHOBIUS);|TRANSMEMBRANE|(PHOBIUS);|CYTOPLASMIC_DOMAIN|(PHOBIUS);|NON_CYTOPLASMIC_DOMAIN|(PHOBIUS);|NON_CYTOPLASMIC_DOMAIN|(PHOBIUS);|TRANSMEMBRANE|(PHOBIUS);|TMhelix|(TMHMM);|TMhelix|(TMHMM);|TMhelix|(TMHMM);|TMhelix|(TMHMM);|TMhelix|(TMHMM);|TMhelix|(TMHMM)	no|GO|terms	no|GO|terms
FG05_08015	2:167608-168001	82.9855	36.9037	-1.16909	0.0001	0.00107735	yes	60.9385	82.9855	0.445505	0.1022	0.303664	no	FG05_08015									FG05_08015			---NA---	130									IPR011059|(G3DSA:2.30.40.GENE3D);|G3DSA:3.20.20.140|(GENE3D);|IPR006680|(PFAM);|IPR011059|(G3DSA:2.30.40.GENE3D);|PTHR11271|(PANTHER);|PTHR11271:SF37|(PANTHER);|IPR011059|(SUPERFAMILY);|IPR032466|(SUPERFAMILY)	F:GO:0016787;|F:GO:0016810	F:hydrolase|activity;|F:hydrolase|activity,|acting|on|carbon-nitrogen|(but|not|peptide)|bonds
FG05_06445	4:49755-51186	1036.22	459.56	-1.173	5e-05	0.000571942	yes	1.55975	1036.22	9.3758	5e-05	0.000571942	yes	FG05_06445	GH10.hmm								FG05_06445			XYN1_GIBZEEndo-1,4-beta-xylanase|1|OS=Gibberella|zeae|(strain|PH-1|/|ATCC|MYA-4620|/|FGSC|9075|/|NRRL|31084)|GN=XYL1|PE=1|SV=1	354	5	0	80.85	2	F:GO:0004553;|P:GO:0005975	F:hydrolase|activity,|hydrolyzing|O-glycosyl|compounds;|P:carbohydrate|metabolic|process			IPR012878|(PFAM);|PTHR31151:SF10|(PANTHER);|PTHR31151|(PANTHER);|NON_CYTOPLASMIC_DOMAIN|(PHOBIUS);|SIGNAL_PEPTIDE|(PHOBIUS);|SIGNAL_PEPTIDE_C_REGION|(PHOBIUS);|SIGNAL_PEPTIDE_H_REGION|(PHOBIUS);|SIGNAL_PEPTIDE_N_REGION|(PHOBIUS);|SignalP-noTM|(SIGNALP_EUK);|IPR008928|(SUPERFAMILY)	F:GO:0003824	F:catalytic|activity
FG05_05797	3:3404079-3408154	435.411	192.7	-1.17602	5e-05	0.000571942	yes	309.738	435.411	0.491332	0.0155	0.0766003	no	FG05_05797									FG05_05797	Secreted	Non-effector	PEPS_ARTBCProbable|serine|carboxypeptidase|ARB_06414|OS=Arthroderma|benhamiae|(strain|ATCC|MYA-4681|/|CBS|112371)|GN=ARB_06414|PE=1|SV=1	568	5	1.93e-154	56.85	2	F:GO:0004185;|P:GO:0006508	F:serine-type|carboxypeptidase|activity;|P:proteolysis			IPR002347|(PRINTS);|G3DSA:3.40.50.720|(GENE3D);|IPR002347|(PFAM);|PTHR43157:SF1|(PANTHER);|PTHR43157|(PANTHER);|TRANSMEMBRANE|(PHOBIUS);|CYTOPLASMIC_DOMAIN|(PHOBIUS);|NON_CYTOPLASMIC_DOMAIN|(PHOBIUS);|IPR036291|(SUPERFAMILY)	no|GO|terms	no|GO|terms
FG05_01332	1:4359039-4363016	45.3218	20.0557	-1.17619	5e-05	0.000571942	yes	12.3323	45.3218	1.87776	5e-05	0.000571942	yes	FG05_01332									FG05_01332			NOC1_CHATDRibosome|biogenesis|protein|NOC1|OS=Chaetomium|thermophilum|(strain|DSM|1495|/|CBS|144.50|/|IMI|039719)|GN=NOC1|PE=3|SV=2	992	5	0	51.37	1	F:GO:0005488	F:binding			IPR002889|(SMART);|IPR002889|(PFAM);|mobidb-lite|(MOBIDB_LITE);|mobidb-lite|(MOBIDB_LITE);|SIGNAL_PEPTIDE_C_REGION|(PHOBIUS);|SIGNAL_PEPTIDE_H_REGION|(PHOBIUS);|SIGNAL_PEPTIDE_N_REGION|(PHOBIUS);|NON_CYTOPLASMIC_DOMAIN|(PHOBIUS);|SIGNAL_PEPTIDE|(PHOBIUS);|IPR002889|(PROSITE_PROFILES)	no|GO|terms	no|GO|terms
FG05_08597	2:1959159-1961212	2.07201	0.916363	-1.17704	0.003	0.0203863	yes	0.741056	2.07201	1.48337	0.00065	0.00560863	yes	FG05_08597									FG05_08597			DED1_NEUCRATP-dependent|RNA|helicase|ded1|OS=Neurospora|crassa|(strain|ATCC|24698|/|74-OR23-1A|/|CBS|708.71|/|DSM|1257|/|FGSC|987)|GN=drh-9|PE=3|SV=1	620	5	2.81e-117	62.16	2	F:GO:0003676;|F:GO:0005524	F:nucleic|acid|binding;|F:ATP|binding			IPR001764|(PRINTS);|IPR001764|(PFAM);|IPR036962|(G3DSA:3.20.20.GENE3D);|IPR036881|(G3DSA:3.40.50.GENE3D);|PTHR30620:SF61|(PANTHER);|PTHR30620|(PANTHER);|SIGNAL_PEPTIDE_N_REGION|(PHOBIUS);|SIGNAL_PEPTIDE_H_REGION|(PHOBIUS);|SIGNAL_PEPTIDE|(PHOBIUS);|NON_CYTOPLASMIC_DOMAIN|(PHOBIUS);|SIGNAL_PEPTIDE_C_REGION|(PHOBIUS);|SignalP-noTM|(SIGNALP_EUK);|IPR017853|(SUPERFAMILY);|IPR036881|(SUPERFAMILY)	F:GO:0004553;|P:GO:0005975	F:hydrolase|activity,|hydrolyzing|O-glycosyl|compounds;|P:carbohydrate|metabolic|process
FG05_07601	4:3970524-3972023	180.857	79.9484	-1.17771	5e-05	0.000571942	yes	78.0311	180.857	1.21273	5e-05	0.000571942	yes	FG05_07601									FG05_07601			---NA---	392									IPR000192|(PFAM);|IPR010111|(PIRSF);|IPR010111|(TIGRFAM);|IPR015422|(G3DSA:3.90.1150.GENE3D);|IPR015421|(G3DSA:3.40.640.GENE3D);|mobidb-lite|(MOBIDB_LITE);|mobidb-lite|(MOBIDB_LITE);|IPR010111|(PANTHER);|PTHR14084:SF2|(PANTHER);|IPR010111|(HAMAP);|IPR015424|(SUPERFAMILY)	F:GO:0003824;|C:GO:0005737;|P:GO:0006569;|P:GO:0009435;|F:GO:0030170;|F:GO:0030429	F:catalytic|activity;|C:cytoplasm;|P:tryptophan|catabolic|process;|P:NAD|biosynthetic|process;|F:pyridoxal|phosphate|binding;|F:kynureninase|activity
FG05_04465	2:7923443-7925837	10.7345	4.72483	-1.18392	5e-05	0.000571942	yes	12.435	10.7345	-0.212153	0.39885	0.673213	no	FG05_04465						2.A.1.1.69	Transporter	Sugar	FG05_04465			PLT3_ARATHProbable|polyol|transporter|3|OS=Arabidopsis|thaliana|GN=PLT3|PE=3|SV=1	618	5	1.01e-26	44.51	3	C:GO:0016021;|F:GO:0022857;|P:GO:0055085	C:integral|component|of|membrane;|F:transmembrane|transporter|activity;|P:transmembrane|transport			G3DSA:1.20.5.340|(GENE3D);|mobidb-lite|(MOBIDB_LITE);|PTHR31027|(PANTHER);|PD968187|(PRODOM)	no|GO|terms	no|GO|terms
FG05_03272	2:4623950-4625756	254.56	112.026	-1.18417	5e-05	0.000571942	yes	97.4193	254.56	1.38573	5e-05	0.000571942	yes	FG05_03272						2.A.1.1.82	Transporter	Sugar	FG05_03272			LACP_KLULALactose|permease|OS=Kluyveromyces|lactis|(strain|ATCC|8585|/|CBS|2359|/|DSM|70799|/|NBRC|1267|/|NRRL|Y-1140|/|WM37)|GN=LAC12|PE=3|SV=1	535	5	4.36e-107	48.58	3	C:GO:0016021;|F:GO:0022857;|P:GO:0055085	C:integral|component|of|membrane;|F:transmembrane|transporter|activity;|P:transmembrane|transport			mobidb-lite|(MOBIDB_LITE)	no|GO|terms	no|GO|terms
FG05_03114	2:4192104-4195477	60.1345	26.4628	-1.18423	5e-05	0.000571942	yes	44.8817	60.1345	0.422067	0.02835	0.121279	no	FG05_03114									FG05_03114			GCP1_ARTBCProbable|glutamate|carboxypeptidase|ARB_02390|OS=Arthroderma|benhamiae|(strain|ATCC|MYA-4681|/|CBS|112371)|GN=ARB_02390|PE=1|SV=1	717	5	0	55.9	9	C:GO:0005783;|F:GO:0008238;|P:GO:0032501;|P:GO:0044237;|P:GO:0044238;|C:GO:0044425;|P:GO:0048856;|P:GO:0065007;|P:GO:1901564	C:endoplasmic|reticulum;|F:exopeptidase|activity;|P:multicellular|organismal|process;|P:cellular|metabolic|process;|P:primary|metabolic|process;|C:membrane|part;|P:anatomical|structure|development;|P:biological|regulation;|P:organonitrogen|compound|metabolic|process			mobidb-lite|(MOBIDB_LITE);|PTHR33048:SF42|(PANTHER);|PTHR33048|(PANTHER);|NON_CYTOPLASMIC_DOMAIN|(PHOBIUS);|CYTOPLASMIC_DOMAIN|(PHOBIUS);|SIGNAL_PEPTIDE_H_REGION|(PHOBIUS);|SIGNAL_PEPTIDE_N_REGION|(PHOBIUS);|TRANSMEMBRANE|(PHOBIUS);|CYTOPLASMIC_DOMAIN|(PHOBIUS);|SIGNAL_PEPTIDE_C_REGION|(PHOBIUS);|NON_CYTOPLASMIC_DOMAIN|(PHOBIUS);|TRANSMEMBRANE|(PHOBIUS);|SIGNAL_PEPTIDE|(PHOBIUS);|TRANSMEMBRANE|(PHOBIUS);|SignalP-TM|(SIGNALP_EUK);|SignalP-TM|(SIGNALP_GRAM_POSITIVE);|TMhelix|(TMHMM);|TMhelix|(TMHMM);|TMhelix|(TMHMM)	no|GO|terms	no|GO|terms
FG05_02880	2:3583851-3586117	39.7798	17.5	-1.18468	5e-05	0.000571942	yes	48.7453	39.7798	-0.293226	0.12095	0.338263	no	FG05_02880				Tailoring	Oxido				FG05_02880			SUOX_ARATHSulfite|oxidase|OS=Arabidopsis|thaliana|GN=SOX|PE=1|SV=1	573	5	7e-57	50.83	4	F:GO:0016491;|F:GO:0030151;|P:GO:0042128;|P:GO:0055114	F:oxidoreductase|activity;|F:molybdenum|ion|binding;|P:nitrate|assimilation;|P:oxidation-reduction|process			IPR011701|(PFAM);|G3DSA:1.20.1250.20|(GENE3D);|G3DSA:1.20.1250.20|(GENE3D);|mobidb-lite|(MOBIDB_LITE);|mobidb-lite|(MOBIDB_LITE);|PTHR43791:SF32|(PANTHER);|PTHR43791|(PANTHER);|TRANSMEMBRANE|(PHOBIUS);|NON_CYTOPLASMIC_DOMAIN|(PHOBIUS);|TRANSMEMBRANE|(PHOBIUS);|NON_CYTOPLASMIC_DOMAIN|(PHOBIUS);|CYTOPLASMIC_DOMAIN|(PHOBIUS);|TRANSMEMBRANE|(PHOBIUS);|CYTOPLASMIC_DOMAIN|(PHOBIUS);|TRANSMEMBRANE|(PHOBIUS);|TRANSMEMBRANE|(PHOBIUS);|NON_CYTOPLASMIC_DOMAIN|(PHOBIUS);|NON_CYTOPLASMIC_DOMAIN|(PHOBIUS);|TRANSMEMBRANE|(PHOBIUS);|TRANSMEMBRANE|(PHOBIUS);|TRANSMEMBRANE|(PHOBIUS);|NON_CYTOPLASMIC_DOMAIN|(PHOBIUS);|CYTOPLASMIC_DOMAIN|(PHOBIUS);|CYTOPLASMIC_DOMAIN|(PHOBIUS);|CYTOPLASMIC_DOMAIN|(PHOBIUS);|TRANSMEMBRANE|(PHOBIUS);|TRANSMEMBRANE|(PHOBIUS);|CYTOPLASMIC_DOMAIN|(PHOBIUS);|IPR020846|(CDD);|IPR036259|(SUPERFAMILY);|TMhelix|(TMHMM);|TMhelix|(TMHMM);|TMhelix|(TMHMM);|TMhelix|(TMHMM);|TMhelix|(TMHMM);|TMhelix|(TMHMM)	C:GO:0016021;|P:GO:0055085	C:integral|component|of|membrane;|P:transmembrane|transport
FG05_12214	2:8365333-8365719	2668.45	1171.47	-1.18768	5e-05	0.000571942	yes	2513.96	2668.45	0.0860368	0.6355	0.840847	no	FG05_12214									FG05_12214	Secreted	Effector	---NA---	96									IPR001362|(SMART);|G3DSA:2.60.120.560|(GENE3D);|IPR013148|(PFAM);|IPR013189|(PFAM);|IPR023296|(G3DSA:2.115.10.GENE3D);|PTHR42800|(PANTHER);|SIGNAL_PEPTIDE_C_REGION|(PHOBIUS);|SIGNAL_PEPTIDE_N_REGION|(PHOBIUS);|SIGNAL_PEPTIDE|(PHOBIUS);|SIGNAL_PEPTIDE_H_REGION|(PHOBIUS);|NON_CYTOPLASMIC_DOMAIN|(PHOBIUS);|cd08996|(CDD);|IPR023296|(SUPERFAMILY);|IPR013320|(SUPERFAMILY);|TMhelix|(TMHMM)	F:GO:0004553;|P:GO:0005975	F:hydrolase|activity,|hydrolyzing|O-glycosyl|compounds;|P:carbohydrate|metabolic|process
FG05_30578	4:3780985-3781310	45.3954	19.9248	-1.18798	0.0019	0.0139661	yes	12.7876	45.3954	1.8278	0.0002	0.00200591	yes	FG05_30578									FG05_30578			PMEA_ASPNCProbable|pectinesterase|A|OS=Aspergillus|niger|(strain|CBS|513.88|/|FGSC|A1513)|GN=pmeA|PE=3|SV=1	108	3	7.78e-05	50.08	8	C:GO:0005576;|C:GO:0005618;|F:GO:0016787;|F:GO:0030599;|P:GO:0042545;|F:GO:0045330;|P:GO:0045490;|P:GO:0071555	C:extracellular|region;|C:cell|wall;|F:hydrolase|activity;|F:pectinesterase|activity;|P:cell|wall|modification;|F:aspartyl|esterase|activity;|P:pectin|catabolic|process;|P:cell|wall|organization			IPR013057|(PFAM);|mobidb-lite|(MOBIDB_LITE);|PTHR22950:SF330|(PANTHER);|PTHR22950|(PANTHER);|CYTOPLASMIC_DOMAIN|(PHOBIUS);|CYTOPLASMIC_DOMAIN|(PHOBIUS);|NON_CYTOPLASMIC_DOMAIN|(PHOBIUS);|TRANSMEMBRANE|(PHOBIUS);|CYTOPLASMIC_DOMAIN|(PHOBIUS);|TRANSMEMBRANE|(PHOBIUS);|NON_CYTOPLASMIC_DOMAIN|(PHOBIUS);|TRANSMEMBRANE|(PHOBIUS);|TRANSMEMBRANE|(PHOBIUS);|TRANSMEMBRANE|(PHOBIUS);|NON_CYTOPLASMIC_DOMAIN|(PHOBIUS);|CYTOPLASMIC_DOMAIN|(PHOBIUS);|NON_CYTOPLASMIC_DOMAIN|(PHOBIUS);|CYTOPLASMIC_DOMAIN|(PHOBIUS);|TRANSMEMBRANE|(PHOBIUS);|TRANSMEMBRANE|(PHOBIUS);|NON_CYTOPLASMIC_DOMAIN|(PHOBIUS);|TRANSMEMBRANE|(PHOBIUS);|TRANSMEMBRANE|(PHOBIUS);|NON_CYTOPLASMIC_DOMAIN|(PHOBIUS);|TRANSMEMBRANE|(PHOBIUS);|TMhelix|(TMHMM);|TMhelix|(TMHMM);|TMhelix|(TMHMM);|TMhelix|(TMHMM);|TMhelix|(TMHMM);|TMhelix|(TMHMM);|TMhelix|(TMHMM);|TMhelix|(TMHMM);|TMhelix|(TMHMM);|TMhelix|(TMHMM)	no|GO|terms	no|GO|terms
FG05_02160	1:7004101-7005802	185.997	81.6332	-1.18805	5e-05	0.000571942	yes	151.682	185.997	0.29423	0.10025	0.299963	no	FG05_02160									FG05_02160			ALDH_ALTALAldehyde|dehydrogenase|OS=Alternaria|alternata|GN=ALTA10|PE=1|SV=2	495	5	0	71.05	2	F:GO:0016620;|P:GO:0055114	F:oxidoreductase|activity,|acting|on|the|aldehyde|or|oxo|group|of|donors,|NAD|or|NADP|as|acceptor;|P:oxidation-reduction|process			IPR007867|(PFAM);|IPR036188|(G3DSA:3.50.50.GENE3D);|mobidb-lite|(MOBIDB_LITE);|PTHR11552|(PANTHER);|PTHR11552:SF192|(PANTHER);|IPR036188|(SUPERFAMILY)	F:GO:0016614;|P:GO:0055114	F:oxidoreductase|activity,|acting|on|CH-OH|group|of|donors;|P:oxidation-reduction|process
FG05_06437	4:25394-27417	9.57962	4.20099	-1.18924	5e-05	0.000571942	yes	5.49251	9.57962	0.802504	0.003	0.0203863	yes	FG05_06437	CE10.hmm								FG05_06437	Secreted	Non-effector	LIP1_GEOFELipase|1|OS=Geotrichum|fermentans|GN=LIP1|PE=1|SV=1	531	5	2.46e-66	48.33	5	F:GO:0004806;|C:GO:0005576;|P:GO:0006629;|P:GO:0016042;|F:GO:0016787	F:triglyceride|lipase|activity;|C:extracellular|region;|P:lipid|metabolic|process;|P:lipid|catabolic|process;|F:hydrolase|activity			SIGNAL_PEPTIDE_N_REGION|(PHOBIUS);|SIGNAL_PEPTIDE_C_REGION|(PHOBIUS);|SIGNAL_PEPTIDE|(PHOBIUS);|NON_CYTOPLASMIC_DOMAIN|(PHOBIUS);|SIGNAL_PEPTIDE_H_REGION|(PHOBIUS);|SignalP-noTM|(SIGNALP_EUK)	no|GO|terms	no|GO|terms
FG05_07564	4:3875381-3877992	13.6067	5.96592	-1.1895	5e-05	0.000571942	yes	65.9916	13.6067	-2.27797	5e-05	0.000571942	yes	FG05_07564						2.A.1.2.78	Transporter	Multidrug	FG05_07564			KOJT_ASPORProbable|efflux|pump|kojT|OS=Aspergillus|oryzae|(strain|ATCC|42149|/|RIB|40)|GN=kojT|PE=1|SV=1	620	5	8.11e-53	47.91	2	C:GO:0016021;|P:GO:0055085	C:integral|component|of|membrane;|P:transmembrane|transport			mobidb-lite|(MOBIDB_LITE);|PTHR33048|(PANTHER);|TRANSMEMBRANE|(PHOBIUS);|TRANSMEMBRANE|(PHOBIUS);|TRANSMEMBRANE|(PHOBIUS);|TRANSMEMBRANE|(PHOBIUS);|NON_CYTOPLASMIC_DOMAIN|(PHOBIUS);|TRANSMEMBRANE|(PHOBIUS);|CYTOPLASMIC_DOMAIN|(PHOBIUS);|TRANSMEMBRANE|(PHOBIUS);|NON_CYTOPLASMIC_DOMAIN|(PHOBIUS);|CYTOPLASMIC_DOMAIN|(PHOBIUS);|TRANSMEMBRANE|(PHOBIUS);|NON_CYTOPLASMIC_DOMAIN|(PHOBIUS);|CYTOPLASMIC_DOMAIN|(PHOBIUS);|CYTOPLASMIC_DOMAIN|(PHOBIUS);|NON_CYTOPLASMIC_DOMAIN|(PHOBIUS);|TMhelix|(TMHMM);|TMhelix|(TMHMM);|TMhelix|(TMHMM);|TMhelix|(TMHMM);|TMhelix|(TMHMM);|TMhelix|(TMHMM);|TMhelix|(TMHMM)	no|GO|terms	no|GO|terms
FG05_03072	2:4077923-4082155	108.88	47.6999	-1.19068	5e-05	0.000571942	yes	2.50319	108.88	5.44283	5e-05	0.000571942	yes	FG05_03072									FG05_03072			SED4_ASPFUTripeptidyl-peptidase|sed4|OS=Neosartorya|fumigata|(strain|ATCC|MYA-4609|/|Af293|/|CBS|101355|/|FGSC|A1100)|GN=sed4|PE=1|SV=1	600	5	0	57.73	2	F:GO:0004252;|P:GO:0006508	F:serine-type|endopeptidase|activity;|P:proteolysis			IPR001138|(SMART);|IPR036864|(G3DSA:4.10.240.GENE3D);|IPR001138|(PFAM);|mobidb-lite|(MOBIDB_LITE);|mobidb-lite|(MOBIDB_LITE);|mobidb-lite|(MOBIDB_LITE);|PTHR31313|(PANTHER);|IPR001138|(PROSITE_PROFILES);|IPR001138|(CDD);|cd12148|(CDD);|IPR036864|(SUPERFAMILY)	F:GO:0000981;|C:GO:0005634;|P:GO:0006355;|F:GO:0008270	F:RNA|polymerase|II|transcription|factor|activity,|sequence-specific|DNA|binding;|C:nucleus;|P:regulation|of|transcription,|DNA-templated;|F:zinc|ion|binding
FG05_10497	1:10942619-10951024	15.6957	6.86399	-1.19325	0.0054	0.0330588	yes	24.4786	15.6957	-0.641152	0.143	0.376491	no	FG05_10497									FG05_10497			YMAE_BACSUUncharacterized|protein|YmaE|OS=Bacillus|subtilis|(strain|168)|GN=ymaE|PE=4|SV=2	309	1	9.37e-51	54.85						IPR002347|(PRINTS);|IPR002347|(PRINTS);|G3DSA:3.40.50.720|(GENE3D);|PF13561|(PFAM);|PTHR24321|(PANTHER);|PTHR24321:SF7|(PANTHER);|cd05233|(CDD);|IPR036291|(SUPERFAMILY)	no|GO|terms	no|GO|terms
FG05_30505	1:231161-232973	9.17731	4.01228	-1.19365	0.0001	0.00107735	yes	12.1943	9.17731	-0.410069	0.1568	0.399004	no	FG05_30505									FG05_30505			---NA---	254									G3DSA:3.30.870.10|(GENE3D);|G3DSA:3.30.870.10|(GENE3D);|IPR025202|(PFAM);|mobidb-lite|(MOBIDB_LITE);|PTHR21248|(PANTHER);|IPR001736|(PROSITE_PROFILES);|cd00138|(CDD);|SSF56024|(SUPERFAMILY);|SSF56024|(SUPERFAMILY)	F:GO:0003824	F:catalytic|activity
FG05_07782	4:4486676-4489568	9.6232	4.20217	-1.19538	0.00875	0.0487353	yes	4.82598	9.6232	0.995695	0.07665	0.249126	no	FG05_07782									FG05_07782			---NA---	345									IPR003593|(SMART);|IPR000953|(SMART);|IPR023780|(PFAM);|IPR011989|(G3DSA:1.25.10.GENE3D);|G3DSA:2.40.50.990|(GENE3D);|G3DSA:3.40.50.300|(GENE3D);|G3DSA:3.40.50.300|(GENE3D);|IPR003439|(PFAM);|mobidb-lite|(MOBIDB_LITE);|PTHR19211:SF44|(PANTHER);|PTHR19211|(PANTHER);|IPR003439|(PROSITE_PROFILES);|cd03221|(CDD);|cd03221|(CDD);|IPR016024|(SUPERFAMILY);|IPR027417|(SUPERFAMILY);|IPR016197|(SUPERFAMILY);|IPR027417|(SUPERFAMILY)	F:GO:0005488;|F:GO:0005524;|F:GO:0016887	F:binding;|F:ATP|binding;|F:ATPase|activity
FG05_01592	1:5232356-5234640	46.0728	20.108	-1.19614	5e-05	0.000571942	yes	10.8385	46.0728	2.08775	5e-05	0.000571942	yes	FG05_01592									FG05_01592			SDA1_CHATDProtein|SDA1|OS=Chaetomium|thermophilum|(strain|DSM|1495|/|CBS|144.50|/|IMI|039719)|GN=SDA1|PE=3|SV=2	741	5	0	61.66	4	P:GO:0000055;|F:GO:0005488;|P:GO:0030036;|P:GO:0042273	P:ribosomal|large|subunit|export|from|nucleus;|F:binding;|P:actin|cytoskeleton|organization;|P:ribosomal|large|subunit|biogenesis			mobidb-lite|(MOBIDB_LITE)	no|GO|terms	no|GO|terms
FG05_11035	3:6761457-6765113	583.416	254.607	-1.19625	0.0004	0.00368796	yes	3.30503	583.416	7.46372	5e-05	0.000571942	yes	FG05_11035									FG05_11035			---NA---	718									IPR000675|(SMART);|IPR029058|(G3DSA:3.40.50.GENE3D);|IPR000675|(PFAM);|PTHR33630|(PANTHER);|SIGNAL_PEPTIDE|(PHOBIUS);|SIGNAL_PEPTIDE_N_REGION|(PHOBIUS);|NON_CYTOPLASMIC_DOMAIN|(PHOBIUS);|SIGNAL_PEPTIDE_H_REGION|(PHOBIUS);|SIGNAL_PEPTIDE_C_REGION|(PHOBIUS);|SignalP-noTM|(SIGNALP_GRAM_NEGATIVE);|SignalP-noTM|(SIGNALP_EUK);|IPR029058|(SUPERFAMILY)	P:GO:0008152;|F:GO:0016787	P:metabolic|process;|F:hydrolase|activity
FG05_00567	1:1754508-1763517	10.379	4.51399	-1.20119	5e-05	0.000571942	yes	2.29092	10.379	2.17967	5e-05	0.000571942	yes	FG05_00567									FG05_00567			UTP20_SCHPOU3|small|nucleolar|RNA-associated|protein|20|OS=Schizosaccharomyces|pombe|(strain|972|/|ATCC|24843)|GN=utp20|PE=3|SV=1	2627	4	0	45.33	1	F:GO:0005488	F:binding			IPR000421|(SMART);|IPR006652|(SMART);|IPR000421|(PFAM);|IPR006652|(PFAM);|IPR013783|(G3DSA:2.60.40.GENE3D);|IPR037293|(G3DSA:2.130.10.GENE3D);|IPR015202|(PFAM);|IPR008979|(G3DSA:2.60.120.GENE3D);|mobidb-lite|(MOBIDB_LITE);|PTHR32208|(PANTHER);|PTHR32208:SF46|(PANTHER);|SIGNAL_PEPTIDE_C_REGION|(PHOBIUS);|SIGNAL_PEPTIDE_N_REGION|(PHOBIUS);|SIGNAL_PEPTIDE|(PHOBIUS);|NON_CYTOPLASMIC_DOMAIN|(PHOBIUS);|SIGNAL_PEPTIDE_H_REGION|(PHOBIUS);|IPR000421|(PROSITE_PROFILES);|IPR015202|(CDD);|SignalP-noTM|(SIGNALP_EUK);|IPR014756|(SUPERFAMILY);|IPR008979|(SUPERFAMILY);|IPR011043|(SUPERFAMILY)	F:GO:0005515	F:protein|binding
FG05_06901	4:1611634-1617476	46.4524	20.1959	-1.20169	0.00025	0.00244089	yes	54.7392	46.4524	-0.236823	0.3837	0.660052	no	FG05_06901									FG05_06901			WRP73_MOUSEWD|repeat-containing|protein|WRAP73|OS=Mus|musculus|GN=Wrap73|PE=1|SV=2	504	3	6.23e-20	40.18	1	F:GO:0005515	F:protein|binding			mobidb-lite|(MOBIDB_LITE);|mobidb-lite|(MOBIDB_LITE);|mobidb-lite|(MOBIDB_LITE);|SIGNAL_PEPTIDE_H_REGION|(PHOBIUS);|SIGNAL_PEPTIDE_C_REGION|(PHOBIUS);|SIGNAL_PEPTIDE|(PHOBIUS);|TRANSMEMBRANE|(PHOBIUS);|NON_CYTOPLASMIC_DOMAIN|(PHOBIUS);|SIGNAL_PEPTIDE_N_REGION|(PHOBIUS);|CYTOPLASMIC_DOMAIN|(PHOBIUS);|SignalP-noTM|(SIGNALP_GRAM_NEGATIVE);|SignalP-TM|(SIGNALP_GRAM_POSITIVE);|SignalP-noTM|(SIGNALP_EUK);|TMhelix|(TMHMM)	no|GO|terms	no|GO|terms
FG05_11163	3:7088117-7089294	50.5708	21.9842	-1.20184	5e-05	0.000571942	yes	0.735072	50.5708	6.10428	5e-05	0.000571942	yes	FG05_11163	PL1_7.hmm	PCW	Pectin						FG05_11163	Secreted	Effector	PLYB_EMENIPectate|lyase|plyB|OS=Emericella|nidulans|(strain|FGSC|A4|/|ATCC|38163|/|CBS|112.46|/|NRRL|194|/|M139)|GN=plyB|PE=1|SV=1	322	5	5.15e-119	70.16	2	F:GO:0030570;|P:GO:0045490	F:pectate|lyase|activity;|P:pectin|catabolic|process	EC:4.2.2.2		IPR029068|(G3DSA:3.10.180.GENE3D);|IPR005956|(PIRSF);|IPR005956|(TIGRFAM);|IPR004360|(PFAM);|IPR029068|(G3DSA:3.10.180.GENE3D);|IPR005956|(PANTHER);|PTHR11959:SF1|(PANTHER);|IPR037523|(PROSITE_PROFILES);|cd07250|(CDD);|cd08342|(CDD);|IPR029068|(SUPERFAMILY)	F:GO:0003868;|P:GO:0009072;|F:GO:0016701;|P:GO:0055114	F:4-hydroxyphenylpyruvate|dioxygenase|activity;|P:aromatic|amino|acid|family|metabolic|process;|F:oxidoreductase|activity,|acting|on|single|donors|with|incorporation|of|molecular|oxygen;|P:oxidation-reduction|process
FG05_01330	1:4357498-4358452	131.015	56.8415	-1.20472	5e-05	0.000571942	yes	34.2513	131.015	1.9355	5e-05	0.000571942	yes	FG05_01330									FG05_01330			YFW6_SCHPOUPF0644|protein|PB2B4.06|OS=Schizosaccharomyces|pombe|(strain|972|/|ATCC|24843)|GN=SPAPB2B4.06|PE=3|SV=2	272	5	6.68e-30	54.42	5	C:GO:0005739;|P:GO:0006629;|P:GO:0009987;|C:GO:0016020;|F:GO:0016787	C:mitochondrion;|P:lipid|metabolic|process;|P:cellular|process;|C:membrane;|F:hydrolase|activity			IPR002347|(PRINTS);|IPR002347|(PFAM);|G3DSA:3.40.50.720|(GENE3D);|PTHR43647|(PANTHER);|IPR036291|(SUPERFAMILY)	no|GO|terms	no|GO|terms
FG05_10472	1:10858693-10863836	54.612	23.6879	-1.20507	0.00065	0.00560863	yes	25.8816	54.612	1.07729	0.0007	0.00597619	yes	FG05_10472									FG05_10472			---NA---	340									IPR009836|(PFAM);|mobidb-lite|(MOBIDB_LITE);|mobidb-lite|(MOBIDB_LITE);|SIGNAL_PEPTIDE|(PHOBIUS);|NON_CYTOPLASMIC_DOMAIN|(PHOBIUS);|SIGNAL_PEPTIDE_N_REGION|(PHOBIUS);|SIGNAL_PEPTIDE_C_REGION|(PHOBIUS);|SIGNAL_PEPTIDE_H_REGION|(PHOBIUS)	no|GO|terms	no|GO|terms
FG05_10542	3:3749303-3749672	408.032	176.959	-1.20526	5e-05	0.000571942	yes	394.357	408.032	0.0491777	0.80405	0.925418	no	FG05_10542									FG05_10542			---NA---	122									mobidb-lite|(MOBIDB_LITE)	no|GO|terms	no|GO|terms
FG05_04968	3:750684-752001	35.6042	15.4406	-1.20532	5e-05	0.000571942	yes	0.271083	35.6042	7.03717	0.00015	0.00154848	yes	FG05_04968									FG05_04968			FAAA_RATFumarylacetoacetase|OS=Rattus|norvegicus|GN=Fah|PE=1|SV=1	408	5	4.17e-89	54.98	2	F:GO:0004334;|P:GO:0009072	F:fumarylacetoacetase|activity;|P:aromatic|amino|acid|family|metabolic|process			IPR004843|(PFAM);|PTHR37844|(PANTHER);|SSF56300|(SUPERFAMILY)	F:GO:0016787	F:hydrolase|activity
FG05_03910	2:6189027-6189803	11.1186	4.82029	-1.20578	0.0004	0.00368796	yes	13.386	11.1186	-0.267753	0.36795	0.645943	no	FG05_03910									FG05_03910			CPYI_YEASTCarboxypeptidase|Y|inhibitor|OS=Saccharomyces|cerevisiae|(strain|ATCC|204508|/|S288c)|GN=TFS1|PE=1|SV=2	223	5	7.89e-21	45.32	7	C:GO:0005737;|F:GO:0008289;|P:GO:0009791;|P:GO:0030162;|C:GO:0043231;|P:GO:0048608;|P:GO:0050794	C:cytoplasm;|F:lipid|binding;|P:post-embryonic|development;|P:regulation|of|proteolysis;|C:intracellular|membrane-bounded|organelle;|P:reproductive|structure|development;|P:regulation|of|cellular|process			IPR011205|(PIRSF);|IPR024553|(PFAM);|mobidb-lite|(MOBIDB_LITE);|mobidb-lite|(MOBIDB_LITE);|IPR011205|(PANTHER);|PTHR31373:SF0|(PANTHER);|IPR036465|(SUPERFAMILY)	no|GO|terms	no|GO|terms
FG05_03988	2:6394325-6394746	1260.07	545.95	-1.20666	5e-05	0.000571942	yes	879.715	1260.07	0.518397	0.00525	0.0323027	yes	FG05_03988									FG05_03988			---NA---	121									IPR013785|(G3DSA:3.20.20.GENE3D);|IPR004352|(PFAM);|PTHR35273|(PANTHER);|TRANSMEMBRANE|(PHOBIUS);|NON_CYTOPLASMIC_DOMAIN|(PHOBIUS);|CYTOPLASMIC_DOMAIN|(PHOBIUS);|IPR017853|(SUPERFAMILY);|TMhelix|(TMHMM)	F:GO:0003824	F:catalytic|activity
FG05_00150	1:450035-451082	38.9084	16.8298	-1.20906	5e-05	0.000571942	yes	4.93454	38.9084	2.97909	5e-05	0.000571942	yes	FG05_00150									FG05_00150			RED1_COCH4NADP-dependent|oxidoreductase|RED1|OS=Cochliobolus|heterostrophus|(strain|C4|/|ATCC|48331|/|race|T)|GN=RED1|PE=3|SV=1	348	5	2.01e-118	63.35	2	F:GO:0016491;|P:GO:0055114	F:oxidoreductase|activity;|P:oxidation-reduction|process			mobidb-lite|(MOBIDB_LITE);|mobidb-lite|(MOBIDB_LITE)	no|GO|terms	no|GO|terms
FG05_11472	3:8131127-8133808	305.985	132.288	-1.20978	5e-05	0.000571942	yes	39.8152	305.985	2.94207	5e-05	0.000571942	yes	FG05_11472									FG05_11472	Secreted	Non-effector	SUBV_BACSUMinor|extracellular|protease|vpr|OS=Bacillus|subtilis|(strain|168)|GN=vpr|PE=1|SV=1	875	5	3.49e-37	41.8	4	F:GO:0004252;|C:GO:0005618;|P:GO:0006508;|C:GO:0016020	F:serine-type|endopeptidase|activity;|C:cell|wall;|P:proteolysis;|C:membrane		4-nitrophenylphosphatase	IPR000326|(SMART);|IPR000326|(PFAM);|G3DSA:1.20.144.10|(GENE3D);|mobidb-lite|(MOBIDB_LITE);|mobidb-lite|(MOBIDB_LITE);|PTHR10165:SF84|(PANTHER);|PTHR10165|(PANTHER);|TRANSMEMBRANE|(PHOBIUS);|NON_CYTOPLASMIC_DOMAIN|(PHOBIUS);|TRANSMEMBRANE|(PHOBIUS);|CYTOPLASMIC_DOMAIN|(PHOBIUS);|CYTOPLASMIC_DOMAIN|(PHOBIUS);|NON_CYTOPLASMIC_DOMAIN|(PHOBIUS);|CYTOPLASMIC_DOMAIN|(PHOBIUS);|CYTOPLASMIC_DOMAIN|(PHOBIUS);|TRANSMEMBRANE|(PHOBIUS);|NON_CYTOPLASMIC_DOMAIN|(PHOBIUS);|TRANSMEMBRANE|(PHOBIUS);|TRANSMEMBRANE|(PHOBIUS);|TRANSMEMBRANE|(PHOBIUS);|cd03390|(CDD);|IPR036938|(SUPERFAMILY);|TMhelix|(TMHMM);|TMhelix|(TMHMM);|TMhelix|(TMHMM);|TMhelix|(TMHMM);|TMhelix|(TMHMM);|TMhelix|(TMHMM)	no|GO|terms	no|GO|terms
PKS11	1:5832167-5839763	1.31393	0.567794	-1.21045	5e-05	0.000571942	yes	1.89074	1.31393	-0.525066	0.04975	0.183375	no	FG05_01790				Signature	PKS11				PKS11													mobidb-lite|(MOBIDB_LITE);|mobidb-lite|(MOBIDB_LITE)	no|GO|terms	no|GO|terms
FG05_03784	2:6003133-6005558	102.706	44.2624	-1.21436	0.00015	0.00154848	yes	3.82713	102.706	4.74611	5e-05	0.000571942	yes	FG05_03784									FG05_03784	Secreted	Non-effector	---NA---	230									IPR023213|(G3DSA:3.30.559.GENE3D);|IPR000542|(PFAM);|G3DSA:3.30.559.70|(GENE3D);|G3DSA:3.30.559.40|(GENE3D);|G3DSA:1.10.275.20|(GENE3D);|mobidb-lite|(MOBIDB_LITE);|mobidb-lite|(MOBIDB_LITE);|mobidb-lite|(MOBIDB_LITE);|PTHR22589:SF29|(PANTHER);|IPR000542|(PANTHER);|SSF52777|(SUPERFAMILY);|SSF52777|(SUPERFAMILY)	F:GO:0016746	F:transferase|activity,|transferring|acyl|groups
FG05_10465	1:10844318-10845185	6.53992	2.81776	-1.21472	0.00195	0.0142682	yes	1.71014	6.53992	1.93516	5e-05	0.000571942	yes	FG05_10465									FG05_10465			YDCF_ECOLIProtein|YdcF|OS=Escherichia|coli|(strain|K12)|GN=ydcF|PE=1|SV=3	288	1	1.49e-15	46.19	2	C:GO:0005886;|C:GO:0016021	C:plasma|membrane;|C:integral|component|of|membrane			G3DSA:3.40.50.150|(GENE3D);|PF13489|(PFAM);|PTHR43591|(PANTHER);|PTHR43591:SF12|(PANTHER);|cd02440|(CDD);|IPR029063|(SUPERFAMILY)	no|GO|terms	no|GO|terms
FG05_06452	4:68666-69486	2836.09	1221.78	-1.21492	5e-05	0.000571942	yes	3.46363	2836.09	9.6774	5e-05	0.000571942	yes	FG05_06452	CE4.hmm								FG05_06452	Secreted	Effector	PGDA_ARTBCProbable|peptidoglycan-N-acetylglucosamine|deacetylase|ARB_03699|OS=Arthroderma|benhamiae|(strain|ATCC|MYA-4681|/|CBS|112371)|GN=ARB_03699|PE=1|SV=2	255	5	1.49e-41	50.84	2	P:GO:0005975;|F:GO:0016810	P:carbohydrate|metabolic|process;|F:hydrolase|activity,|acting|on|carbon-nitrogen|(but|not|peptide)|bonds			IPR010730|(PFAM);|PTHR33112|(PANTHER);|PTHR33112:SF1|(PANTHER)	no|GO|terms	no|GO|terms
FG05_06433	4:17411-18831	8.17807	3.51983	-1.21625	0.0001	0.00107735	yes	0.420995	8.17807	4.27989	5e-05	0.000571942	yes	FG05_06433									FG05_06433			HUTI_PROACImidazolonepropionase|OS=Propionibacterium|acnes|(strain|KPA171202|/|DSM|16379)|GN=hutI|PE=3|SV=1	453	1	0.000308	50	1	F:GO:0016810	F:hydrolase|activity,|acting|on|carbon-nitrogen|(but|not|peptide)|bonds			IPR013096|(PFAM);|IPR014710|(G3DSA:2.60.120.GENE3D);|PTHR36156|(PANTHER);|IPR011051|(SUPERFAMILY)	no|GO|terms	no|GO|terms
FG05_09186	4:7293927-7295135	4.86252	2.09239	-1.21655	0.00195	0.0142682	yes	1.42308	4.86252	1.77269	5e-05	0.000571942	yes	FG05_09186									FG05_09186			ORSE_EMENIDehydrogenase|orsE|OS=Emericella|nidulans|(strain|FGSC|A4|/|ATCC|38163|/|CBS|112.46|/|NRRL|194|/|M139)|GN=orsE|PE=2|SV=1	368	5	1.7e-26	44.53	1	F:GO:0016491	F:oxidoreductase|activity			PTHR33048:SF65|(PANTHER);|PTHR33048|(PANTHER);|TRANSMEMBRANE|(PHOBIUS);|TRANSMEMBRANE|(PHOBIUS);|CYTOPLASMIC_DOMAIN|(PHOBIUS);|CYTOPLASMIC_DOMAIN|(PHOBIUS);|TRANSMEMBRANE|(PHOBIUS);|NON_CYTOPLASMIC_DOMAIN|(PHOBIUS);|CYTOPLASMIC_DOMAIN|(PHOBIUS);|TRANSMEMBRANE|(PHOBIUS);|TRANSMEMBRANE|(PHOBIUS);|NON_CYTOPLASMIC_DOMAIN|(PHOBIUS);|CYTOPLASMIC_DOMAIN|(PHOBIUS);|NON_CYTOPLASMIC_DOMAIN|(PHOBIUS);|TRANSMEMBRANE|(PHOBIUS);|NON_CYTOPLASMIC_DOMAIN|(PHOBIUS);|TRANSMEMBRANE|(PHOBIUS);|TMhelix|(TMHMM);|TMhelix|(TMHMM);|TMhelix|(TMHMM);|TMhelix|(TMHMM);|TMhelix|(TMHMM);|TMhelix|(TMHMM)	no|GO|terms	no|GO|terms
FG05_06082	3:4601600-4608337	399.74	172.01	-1.21657	0.0029	0.0198299	yes	607.555	399.74	-0.603954	0.0465	0.174651	no	FG05_06082									FG05_06082			---NA---	125									IPR006626|(SMART);|IPR012334|(G3DSA:2.160.20.GENE3D);|IPR012334|(G3DSA:2.160.20.GENE3D);|mobidb-lite|(MOBIDB_LITE);|PTHR36453|(PANTHER);|SIGNAL_PEPTIDE_N_REGION|(PHOBIUS);|SIGNAL_PEPTIDE|(PHOBIUS);|SIGNAL_PEPTIDE_H_REGION|(PHOBIUS);|SIGNAL_PEPTIDE_C_REGION|(PHOBIUS);|NON_CYTOPLASMIC_DOMAIN|(PHOBIUS);|SignalP-noTM|(SIGNALP_EUK);|IPR011050|(SUPERFAMILY)	no|GO|terms	no|GO|terms
FG05_11348	3:7613867-7616762	206.552	88.8349	-1.2173	5e-05	0.000571942	yes	3.73713	206.552	5.78843	5e-05	0.000571942	yes	FG05_11348									FG05_11348	Secreted	Non-effector	6PGL_ARTBCProbable|6-phosphogluconolactonase|ARB_02015|OS=Arthroderma|benhamiae|(strain|ATCC|MYA-4681|/|CBS|112371)|GN=ARB_02015|PE=1|SV=1	394	5	6.04e-26	44.92	1	F:GO:0005515	F:protein|binding			mobidb-lite|(MOBIDB_LITE);|PTHR39606|(PANTHER)	no|GO|terms	no|GO|terms
FG05_04923	3:637890-638982	298.089	128.182	-1.21755	5e-05	0.000571942	yes	106.162	298.089	1.48947	5e-05	0.000571942	yes	FG05_04923									FG05_04923			---NA---	332				1	C:GO:0016020	C:membrane			IPR002589|(SMART);|IPR002589|(PFAM);|IPR026591|(G3DSA:3.30.1600.GENE3D);|G3DSA:3.40.220.10|(GENE3D);|G3DSA:3.40.50.1220|(GENE3D);|PTHR11106:SF90|(PANTHER);|PTHR11106|(PANTHER);|IPR002589|(PROSITE_PROFILES);|IPR026590|(PROSITE_PROFILES);|IPR035801|(CDD);|IPR029035|(SUPERFAMILY);|SSF52949|(SUPERFAMILY)	no|GO|terms	no|GO|terms
FG05_04864	3:478526-479326	4.99089	2.14417	-1.21888	0.0041	0.0264022	yes	0.139845	4.99089	5.1574	0.1718	0.42217	no	FG05_04864	PL3_2.hmm								FG05_04864	Secreted	Effector	PLYF_ASPFCProbable|pectate|lyase|F|OS=Neosartorya|fumigata|(strain|CEA10|/|CBS|144.89|/|FGSC|A1163)|GN=plyF|PE=3|SV=1	231	5	2.49e-93	70.32	2	C:GO:0005576;|F:GO:0030570	C:extracellular|region;|F:pectate|lyase|activity			G3DSA:3.40.1090.10|(GENE3D);|IPR002641|(PFAM);|PTHR10622:SF4|(PANTHER);|PTHR10622|(PANTHER);|IPR002641|(PROSITE_PROFILES);|cd07216|(CDD);|IPR016035|(SUPERFAMILY)	P:GO:0006629;|P:GO:0008152	P:lipid|metabolic|process;|P:metabolic|process
FG05_10834	3:6126753-6127275	75.3795	32.371	-1.21947	5e-05	0.000571942	yes	81.5277	75.3795	-0.113118	0.6382	0.842335	no	FG05_10834									FG05_10834			FCYS_SCHPOProbable|cytosine|deaminase|OS=Schizosaccharomyces|pombe|(strain|972|/|ATCC|24843)|GN=SPCC965.14c|PE=3|SV=1	173	5	2.43e-13	48.37	1	F:GO:0003824	F:catalytic|activity			IPR001382|(PRINTS);|IPR001382|(PFAM);|IPR012341|(G3DSA:1.50.10.GENE3D);|PTHR11742|(PANTHER);|PTHR11742:SF45|(PANTHER);|TRANSMEMBRANE|(PHOBIUS);|CYTOPLASMIC_DOMAIN|(PHOBIUS);|NON_CYTOPLASMIC_DOMAIN|(PHOBIUS);|IPR036026|(SUPERFAMILY);|TMhelix|(TMHMM)	F:GO:0003824;|F:GO:0004571;|F:GO:0005509;|C:GO:0016020	F:catalytic|activity;|F:mannosyl-oligosaccharide|1,2-alpha-mannosidase|activity;|F:calcium|ion|binding;|C:membrane
FG05_07634	4:4051911-4053902	5.74665	2.46548	-1.22085	0.00025	0.00244089	yes	15.0154	5.74665	-1.38565	5e-05	0.000571942	yes	FG05_07634						2.A.22.1.11	Transporter	Other	FG05_07634			SC6A4_MACMUSodium-dependent|serotonin|transporter|OS=Macaca|mulatta|GN=SLC6A4|PE=2|SV=1	645	5	1.49e-59	48.88	3	F:GO:0005328;|P:GO:0006836;|C:GO:0016021	F:neurotransmitter:sodium|symporter|activity;|P:neurotransmitter|transport;|C:integral|component|of|membrane			IPR025160|(PFAM);|IPR012617|(PFAM);|mobidb-lite|(MOBIDB_LITE);|PTHR15565|(PANTHER)	C:GO:0005634	C:nucleus
FG05_10177	1:9991680-9995569	1182.04	505.431	-1.22569	5e-05	0.000571942	yes	323.573	1182.04	1.86912	5e-05	0.000571942	yes	FG05_10177									FG05_10177			YEMD_SCHPOUncharacterized|lyase|C29B12.13|OS=Schizosaccharomyces|pombe|(strain|972|/|ATCC|24843)|GN=SPAC29B12.13|PE=3|SV=1	136	1	0.000337	44.17	2	P:GO:0008152;|F:GO:0016846	P:metabolic|process;|F:carbon-sulfur|lyase|activity			IPR015500|(PRINTS);|IPR037045|(G3DSA:3.30.70.GENE3D);|IPR036852|(G3DSA:3.40.50.GENE3D);|IPR010259|(PFAM);|IPR000209|(PFAM);|PTHR43806|(PANTHER);|PTHR43806:SF25|(PANTHER);|SIGNAL_PEPTIDE_N_REGION|(PHOBIUS);|SIGNAL_PEPTIDE_C_REGION|(PHOBIUS);|NON_CYTOPLASMIC_DOMAIN|(PHOBIUS);|SIGNAL_PEPTIDE|(PHOBIUS);|SIGNAL_PEPTIDE_H_REGION|(PHOBIUS);|IPR034193|(CDD);|SignalP-noTM|(SIGNALP_GRAM_NEGATIVE);|SignalP-TM|(SIGNALP_GRAM_POSITIVE);|SignalP-noTM|(SIGNALP_EUK);|SSF54897|(SUPERFAMILY);|IPR036852|(SUPERFAMILY)	F:GO:0004252;|P:GO:0006508	F:serine-type|endopeptidase|activity;|P:proteolysis
FG05_02360	1:7567265-7568623	95.8884	40.9493	-1.22752	5e-05	0.000571942	yes	0.907059	95.8884	6.72402	5e-05	0.000571942	yes	FG05_02360	CE3.hmm	PCW	Hemicellulose						FG05_02360	Secreted	Non-effector	---NA---	416									IPR019334|(PFAM);|PTHR22779:SF6|(PANTHER);|IPR019334|(PANTHER);|CYTOPLASMIC_DOMAIN|(PHOBIUS);|NON_CYTOPLASMIC_DOMAIN|(PHOBIUS);|CYTOPLASMIC_DOMAIN|(PHOBIUS);|TRANSMEMBRANE|(PHOBIUS);|TRANSMEMBRANE|(PHOBIUS);|TMhelix|(TMHMM);|TMhelix|(TMHMM)	no|GO|terms	no|GO|terms
FG05_07734	4:4325937-4328118	2.63052	1.12212	-1.22912	0.00245	0.0172506	yes	1.32768	2.63052	0.986442	0.0101	0.0546476	no	FG05_07734									FG05_07734			YBMA_SCHPOUncharacterized|ATP-dependent|helicase|C582.10c|OS=Schizosaccharomyces|pombe|(strain|972|/|ATCC|24843)|GN=SPBC582.10c|PE=1|SV=1	570	5	7.02e-61	48.17	1	F:GO:0005524	F:ATP|binding			IPR007718|(PFAM);|mobidb-lite|(MOBIDB_LITE);|mobidb-lite|(MOBIDB_LITE);|PTHR23216|(PANTHER)	no|GO|terms	no|GO|terms
FG05_05962	3:4224014-4225250	62.6379	26.7197	-1.22913	5e-05	0.000571942	yes	63.9707	62.6379	-0.030376	0.88205	0.956457	no	FG05_05962									FG05_05962			---NA---	411									G3DSA:3.20.20.80|(GENE3D);|IPR001547|(PFAM);|PTHR31263|(PANTHER);|PTHR31263:SF0|(PANTHER);|SIGNAL_PEPTIDE_C_REGION|(PHOBIUS);|NON_CYTOPLASMIC_DOMAIN|(PHOBIUS);|SIGNAL_PEPTIDE_N_REGION|(PHOBIUS);|SIGNAL_PEPTIDE|(PHOBIUS);|SIGNAL_PEPTIDE_H_REGION|(PHOBIUS);|SignalP-noTM|(SIGNALP_EUK);|SignalP-noTM|(SIGNALP_GRAM_NEGATIVE);|SignalP-TM|(SIGNALP_GRAM_POSITIVE);|IPR017853|(SUPERFAMILY)	F:GO:0004553;|P:GO:0005975	F:hydrolase|activity,|hydrolyzing|O-glycosyl|compounds;|P:carbohydrate|metabolic|process
FG05_30666	2:5439192-5441219	2.76	1.17655	-1.23011	0.001	0.00811542	yes	0.181957	2.76	3.923	0.00025	0.00244089	yes	FG05_30666						2.A.1.3.73	Transporter	Multidrug	FG05_30666			ROQT_PENRWEfflux|pump|roqT|OS=Penicillium|rubens|(strain|ATCC|28089|/|DSM|1075|/|NRRL|1951|/|Wisconsin|54-1255)|GN=roqT|PE=1|SV=1	592	5	8.88e-123	56.66	2	C:GO:0016021;|P:GO:0055085	C:integral|component|of|membrane;|P:transmembrane|transport			IPR005532|(PFAM);|G3DSA:3.90.1580.10|(GENE3D);|IPR024775|(PFAM);|mobidb-lite|(MOBIDB_LITE);|PTHR43397|(PANTHER);|IPR016187|(SUPERFAMILY);|IPR034660|(SUPERFAMILY)	no|GO|terms	no|GO|terms
FG05_12531	2:3944013-3944294	1392.63	593.167	-1.2313	5e-05	0.000571942	yes	1204.53	1392.63	0.209338	0.2991	0.576374	no	FG05_12531									FG05_12531			---NA---	75									IPR000898|(PFAM);|G3DSA:1.20.58.480|(GENE3D);|PTHR28657:SF3|(PANTHER);|IPR000898|(PANTHER);|IPR037217|(SUPERFAMILY)	P:GO:0019441;|F:GO:0020037;|F:GO:0046872	P:tryptophan|catabolic|process|to|kynurenine;|F:heme|binding;|F:metal|ion|binding
FG05_13654	4:5174998-5178614	7.36719	3.13492	-1.23268	0.0039	0.0253472	yes	0	7.36719	inf	0.0313	0.130661	no	FG05_13654									FG05_13654			---NA---	305									SIGNAL_PEPTIDE_N_REGION|(PHOBIUS);|SIGNAL_PEPTIDE|(PHOBIUS);|NON_CYTOPLASMIC_DOMAIN|(PHOBIUS);|SIGNAL_PEPTIDE_C_REGION|(PHOBIUS);|SIGNAL_PEPTIDE_H_REGION|(PHOBIUS);|SignalP-noTM|(SIGNALP_EUK);|SignalP-noTM|(SIGNALP_GRAM_NEGATIVE)	no|GO|terms	no|GO|terms
FG05_03455	2:5144629-5145487	20.3937	8.66679	-1.23455	5e-05	0.000571942	yes	20.1656	20.3937	0.0162279	0.94895	0.980977	no	FG05_03455	CE10.hmm								FG05_03455			AXEA1_PRER2Acetylxylan|esterase|OS=Prevotella|ruminicola|(strain|ATCC|19189|/|JCM|8958|/|23)|GN=axeA1|PE=1|SV=1	285	2	1.5e-15	44.3	1	F:GO:0016787	F:hydrolase|activity			G3DSA:2.60.120.200|(GENE3D);|mobidb-lite|(MOBIDB_LITE);|PTHR10963:SF54|(PANTHER);|PTHR10963|(PANTHER);|SIGNAL_PEPTIDE|(PHOBIUS);|SIGNAL_PEPTIDE_N_REGION|(PHOBIUS);|SIGNAL_PEPTIDE_H_REGION|(PHOBIUS);|SIGNAL_PEPTIDE_C_REGION|(PHOBIUS);|NON_CYTOPLASMIC_DOMAIN|(PHOBIUS);|IPR000757|(PROSITE_PROFILES);|cd02181|(CDD);|SignalP-noTM|(SIGNALP_EUK);|SignalP-TM|(SIGNALP_GRAM_POSITIVE);|IPR013320|(SUPERFAMILY)	F:GO:0004553;|P:GO:0005975	F:hydrolase|activity,|hydrolyzing|O-glycosyl|compounds;|P:carbohydrate|metabolic|process
FG05_03195	2:4411856-4412528	6.50289	2.76256	-1.23508	0.00305	0.0206709	yes	3.17631	6.50289	1.03373	0.0078	0.0444529	yes	FG05_03195				Tailoring	Acyl				FG05_03195			---NA---	223									IPR003689|(PFAM);|PTHR11040|(PANTHER);|PTHR11040:SF44|(PANTHER);|CYTOPLASMIC_DOMAIN|(PHOBIUS);|TRANSMEMBRANE|(PHOBIUS);|NON_CYTOPLASMIC_DOMAIN|(PHOBIUS);|SIGNAL_PEPTIDE_N_REGION|(PHOBIUS);|TRANSMEMBRANE|(PHOBIUS);|NON_CYTOPLASMIC_DOMAIN|(PHOBIUS);|TRANSMEMBRANE|(PHOBIUS);|TRANSMEMBRANE|(PHOBIUS);|SIGNAL_PEPTIDE|(PHOBIUS);|CYTOPLASMIC_DOMAIN|(PHOBIUS);|SIGNAL_PEPTIDE_H_REGION|(PHOBIUS);|NON_CYTOPLASMIC_DOMAIN|(PHOBIUS);|CYTOPLASMIC_DOMAIN|(PHOBIUS);|SIGNAL_PEPTIDE_C_REGION|(PHOBIUS);|TRANSMEMBRANE|(PHOBIUS);|NON_CYTOPLASMIC_DOMAIN|(PHOBIUS);|TRANSMEMBRANE|(PHOBIUS);|SignalP-TM|(SIGNALP_GRAM_POSITIVE);|SignalP-noTM|(SIGNALP_GRAM_NEGATIVE);|TMhelix|(TMHMM);|TMhelix|(TMHMM);|TMhelix|(TMHMM);|TMhelix|(TMHMM);|TMhelix|(TMHMM);|TMhelix|(TMHMM);|TMhelix|(TMHMM)	C:GO:0016020;|P:GO:0030001;|F:GO:0046873;|P:GO:0055085	C:membrane;|P:metal|ion|transport;|F:metal|ion|transmembrane|transporter|activity;|P:transmembrane|transport
FG05_03285	2:4655499-4656318	7.97892	3.38779	-1.23585	0.0006	0.00523586	yes	1.73447	7.97892	2.2017	5e-05	0.000571942	yes	FG05_03285									FG05_03285			YQ53_SCHPOUncharacterized|oxidoreductase|C162.03|OS=Schizosaccharomyces|pombe|(strain|972|/|ATCC|24843)|GN=SPCC162.03|PE=3|SV=1	272	5	4.47e-42	54.68	15	F:GO:0000140;|F:GO:0004316;|C:GO:0005634;|C:GO:0005737;|C:GO:0005829;|P:GO:0006629;|P:GO:0006631;|P:GO:0006633;|P:GO:0006654;|P:GO:0008150;|F:GO:0016491;|F:GO:0051287;|P:GO:0055114;|F:GO:0102131;|F:GO:0102132	F:acylglycerone-phosphate|reductase|activity;|F:3-oxoacyl-[acyl-carrier-protein]|reductase|(NADPH)|activity;|C:nucleus;|C:cytoplasm;|C:cytosol;|P:lipid|metabolic|process;|P:fatty|acid|metabolic|process;|P:fatty|acid|biosynthetic|process;|P:phosphatidic|acid|biosynthetic|process;|P:biological_process;|F:oxidoreductase|activity;|F:NAD|binding;|P:oxidation-reduction|process;|F:3-oxo-glutaryl-[acp]|methyl|ester|reductase|activity;|F:3-oxo-pimeloyl-[acp]|methyl|ester|reductase|activity			IPR015500|(PRINTS);|IPR000209|(PFAM);|G3DSA:2.60.120.380|(GENE3D);|IPR036852|(G3DSA:3.40.50.GENE3D);|PTHR43399|(PANTHER);|IPR034058|(CDD);|IPR008979|(SUPERFAMILY);|IPR036852|(SUPERFAMILY)	F:GO:0004252;|P:GO:0006508	F:serine-type|endopeptidase|activity;|P:proteolysis
FG05_09159	4:7369611-7371461	54.7875	23.2366	-1.23745	5e-05	0.000571942	yes	30.5453	54.7875	0.842894	5e-05	0.000571942	yes	FG05_09159	GH3.hmm	PCW_or_FCW							FG05_09159			BGLC_ASPFNProbable|beta-glucosidase|C|OS=Aspergillus|flavus|(strain|ATCC|200026|/|FGSC|A1120|/|NRRL|3357|/|JCM|12722|/|SRRC|167)|GN=bglC|PE=3|SV=1	600	5	0	63.76	2	F:GO:0004553;|P:GO:0005975	F:hydrolase|activity,|hydrolyzing|O-glycosyl|compounds;|P:carbohydrate|metabolic|process			IPR002227|(PRINTS);|IPR008922|(G3DSA:1.10.1280.GENE3D);|IPR002227|(PFAM);|PTHR11474:SF34|(PANTHER);|PTHR11474|(PANTHER);|SIGNAL_PEPTIDE_C_REGION|(PHOBIUS);|SIGNAL_PEPTIDE|(PHOBIUS);|NON_CYTOPLASMIC_DOMAIN|(PHOBIUS);|SIGNAL_PEPTIDE_N_REGION|(PHOBIUS);|SIGNAL_PEPTIDE_H_REGION|(PHOBIUS);|SignalP-noTM|(SIGNALP_GRAM_NEGATIVE);|SignalP-noTM|(SIGNALP_EUK);|SignalP-TM|(SIGNALP_GRAM_POSITIVE);|IPR008922|(SUPERFAMILY)	P:GO:0008152;|F:GO:0016491	P:metabolic|process;|F:oxidoreductase|activity
FG05_04886	3:537100-540509	39.5368	16.7017	-1.2432	0.00315	0.0212404	yes	12.8642	39.5368	1.61983	0.0032	0.0215008	yes	FG05_04886									FG05_04886			PROD_SCHPOProbable|proline|dehydrogenase,|mitochondrial|OS=Schizosaccharomyces|pombe|(strain|972|/|ATCC|24843)|GN=SPCC70.03c|PE=3|SV=1	475	5	2.67e-45	47.87	2	F:GO:0004657;|P:GO:0006562	F:proline|dehydrogenase|activity;|P:proline|catabolic|process			G3DSA:3.40.50.970|(GENE3D);|IPR005593|(PFAM);|G3DSA:3.40.50.970|(GENE3D);|IPR005593|(PIRSF);|IPR018969|(PFAM);|IPR009014|(G3DSA:3.40.50.GENE3D);|IPR018970|(PFAM);|PTHR31273:SF0|(PANTHER);|IPR005593|(PANTHER);|IPR023962|(HAMAP);|cd02011|(CDD);|IPR029061|(SUPERFAMILY);|IPR029061|(SUPERFAMILY)	F:GO:0003824;|P:GO:0005975;|P:GO:0008152;|F:GO:0016832	F:catalytic|activity;|P:carbohydrate|metabolic|process;|P:metabolic|process;|F:aldehyde-lyase|activity
FG05_01134	1:3666845-3671094	119.342	50.2887	-1.2468	0.00445	0.0281772	yes	23.4246	119.342	2.349	5e-05	0.000571942	yes	FG05_01134									FG05_01134			ANM1_SCHPOProtein|arginine|N-methyltransferase|1|OS=Schizosaccharomyces|pombe|(strain|972|/|ATCC|24843)|GN=rmt1|PE=1|SV=2	345	5	4.11e-149	75.25	2	P:GO:0006479;|F:GO:0008168	P:protein|methylation;|F:methyltransferase|activity			PTHR36587|(PANTHER);|CYTOPLASMIC_DOMAIN|(PHOBIUS);|NON_CYTOPLASMIC_DOMAIN|(PHOBIUS);|TRANSMEMBRANE|(PHOBIUS);|TMhelix|(TMHMM)	no|GO|terms	no|GO|terms
FG05_04848	3:438409-439232	502.245	210.453	-1.25489	5e-05	0.000571942	yes	109.283	502.245	2.20033	5e-05	0.000571942	yes	FG05_04848	CE12.hmm	PCW	Hemicellulose_or_pectin_side_chains						FG05_04848	Secreted	Effector	RHA1_EMENIRhamnogalacturonan|acetylesterase|OS=Emericella|nidulans|(strain|FGSC|A4|/|ATCC|38163|/|CBS|112.46|/|NRRL|194|/|M139)|GN=AN2528|PE=1|SV=1	257	5	2.29e-68	50.71	2	P:GO:0045490;|F:GO:0046575	P:pectin|catabolic|process;|F:rhamnogalacturonan|acetylesterase|activity	EC:3.1.1.6;|EC:3.1.1.1		IPR002867|(SMART);|IPR000571|(SMART);|IPR013083|(G3DSA:3.30.40.GENE3D);|IPR002867|(PFAM);|IPR000571|(PFAM);|G3DSA:4.10.1000.10|(GENE3D);|G3DSA:1.20.120.1750|(GENE3D);|IPR031127|(PANTHER);|IPR000571|(PROSITE_PROFILES);|SSF57850|(SUPERFAMILY);|SSF57850|(SUPERFAMILY);|IPR036855|(SUPERFAMILY)	F:GO:0004842;|P:GO:0016567;|F:GO:0046872	F:ubiquitin-protein|transferase|activity;|P:protein|ubiquitination;|F:metal|ion|binding
FG05_00198	1:591103-594594	34.2637	14.3487	-1.25576	5e-05	0.000571942	yes	25.8929	34.2637	0.404125	0.0492	0.181897	no	FG05_00198									FG05_00198			---NA---	586									IPR001283|(PRINTS);|IPR014044|(SMART);|IPR014044|(PFAM);|IPR035940|(G3DSA:3.40.33.GENE3D);|mobidb-lite|(MOBIDB_LITE);|PTHR10334:SF312|(PANTHER);|IPR001283|(PANTHER);|NON_CYTOPLASMIC_DOMAIN|(PHOBIUS);|SIGNAL_PEPTIDE|(PHOBIUS);|SIGNAL_PEPTIDE_C_REGION|(PHOBIUS);|SIGNAL_PEPTIDE_H_REGION|(PHOBIUS);|SIGNAL_PEPTIDE_N_REGION|(PHOBIUS);|IPR034113|(CDD);|SignalP-TM|(SIGNALP_GRAM_POSITIVE);|SignalP-noTM|(SIGNALP_EUK);|SignalP-noTM|(SIGNALP_GRAM_NEGATIVE);|IPR035940|(SUPERFAMILY)	no|GO|terms	no|GO|terms
FG05_06439	4:33821-35104	12.6154	5.28268	-1.25584	5e-05	0.000571942	yes	0.185516	12.6154	6.0875	0.00715	0.0414241	yes	FG05_06439									FG05_06439			---NA---	364									G3DSA:1.20.1720.10|(GENE3D);|IPR011701|(PFAM);|G3DSA:1.20.1250.20|(GENE3D);|mobidb-lite|(MOBIDB_LITE);|mobidb-lite|(MOBIDB_LITE);|PTHR42718:SF1|(PANTHER);|PTHR42718|(PANTHER);|CYTOPLASMIC_DOMAIN|(PHOBIUS);|CYTOPLASMIC_DOMAIN|(PHOBIUS);|NON_CYTOPLASMIC_DOMAIN|(PHOBIUS);|CYTOPLASMIC_DOMAIN|(PHOBIUS);|CYTOPLASMIC_DOMAIN|(PHOBIUS);|TRANSMEMBRANE|(PHOBIUS);|CYTOPLASMIC_DOMAIN|(PHOBIUS);|TRANSMEMBRANE|(PHOBIUS);|TRANSMEMBRANE|(PHOBIUS);|NON_CYTOPLASMIC_DOMAIN|(PHOBIUS);|TRANSMEMBRANE|(PHOBIUS);|TRANSMEMBRANE|(PHOBIUS);|TRANSMEMBRANE|(PHOBIUS);|NON_CYTOPLASMIC_DOMAIN|(PHOBIUS);|TRANSMEMBRANE|(PHOBIUS);|NON_CYTOPLASMIC_DOMAIN|(PHOBIUS);|TRANSMEMBRANE|(PHOBIUS);|NON_CYTOPLASMIC_DOMAIN|(PHOBIUS);|TRANSMEMBRANE|(PHOBIUS);|TRANSMEMBRANE|(PHOBIUS);|CYTOPLASMIC_DOMAIN|(PHOBIUS);|TRANSMEMBRANE|(PHOBIUS);|TRANSMEMBRANE|(PHOBIUS);|CYTOPLASMIC_DOMAIN|(PHOBIUS);|CYTOPLASMIC_DOMAIN|(PHOBIUS);|NON_CYTOPLASMIC_DOMAIN|(PHOBIUS);|TRANSMEMBRANE|(PHOBIUS);|NON_CYTOPLASMIC_DOMAIN|(PHOBIUS);|TRANSMEMBRANE|(PHOBIUS);|IPR020846|(PROSITE_PROFILES);|IPR020846|(CDD);|IPR036259|(SUPERFAMILY);|TMhelix|(TMHMM);|TMhelix|(TMHMM);|TMhelix|(TMHMM);|TMhelix|(TMHMM);|TMhelix|(TMHMM);|TMhelix|(TMHMM);|TMhelix|(TMHMM);|TMhelix|(TMHMM);|TMhelix|(TMHMM);|TMhelix|(TMHMM);|TMhelix|(TMHMM);|TMhelix|(TMHMM);|TMhelix|(TMHMM)	C:GO:0016021;|P:GO:0055085	C:integral|component|of|membrane;|P:transmembrane|transport
FG05_03648	2:5650473-5651390	55.384	23.1371	-1.25926	5e-05	0.000571942	yes	15.6259	55.384	1.82553	5e-05	0.000571942	yes	FG05_03648									FG05_03648			YI13_SCHPONADP-dependent|3-hydroxy|acid|dehydrogenase|OS=Schizosaccharomyces|pombe|(strain|972|/|ATCC|24843)|GN=SPAC521.03|PE=1|SV=1	271	5	7.09e-100	64.85	5	F:GO:0004090;|F:GO:0005515;|C:GO:0005737;|F:GO:0031132;|P:GO:1901575	F:carbonyl|reductase|(NADPH)|activity;|F:protein|binding;|C:cytoplasm;|F:serine|3-dehydrogenase|activity;|P:organic|substance|catabolic|process	EC:1.1.1.276;|EC:1.1.1.184		IPR012901|(SMART);|IPR012901|(PFAM);|PTHR12303:SF10|(PANTHER);|IPR012901|(PANTHER);|SIGNAL_PEPTIDE_N_REGION|(PHOBIUS);|TRANSMEMBRANE|(PHOBIUS);|NON_CYTOPLASMIC_DOMAIN|(PHOBIUS);|SIGNAL_PEPTIDE_H_REGION|(PHOBIUS);|SIGNAL_PEPTIDE|(PHOBIUS);|CYTOPLASMIC_DOMAIN|(PHOBIUS);|SIGNAL_PEPTIDE_C_REGION|(PHOBIUS);|cd02440|(CDD);|SignalP-TM|(SIGNALP_EUK);|IPR029063|(SUPERFAMILY)	no|GO|terms	no|GO|terms
FG05_12791	3:3140501-3142408	34.5742	14.4405	-1.25957	5e-05	0.000571942	yes	21.1631	34.5742	0.708144	0.00025	0.00244089	yes	FG05_12791									FG05_12791			---NA---	315									IPR036779|(G3DSA:3.10.350.GENE3D);|NON_CYTOPLASMIC_DOMAIN|(PHOBIUS);|SIGNAL_PEPTIDE_N_REGION|(PHOBIUS);|SIGNAL_PEPTIDE_H_REGION|(PHOBIUS);|SIGNAL_PEPTIDE|(PHOBIUS);|SIGNAL_PEPTIDE_C_REGION|(PHOBIUS);|IPR018392|(PROSITE_PROFILES);|IPR018392|(CDD);|SignalP-noTM|(SIGNALP_GRAM_NEGATIVE);|SignalP-noTM|(SIGNALP_EUK);|SignalP-TM|(SIGNALP_GRAM_POSITIVE);|SSF54106|(SUPERFAMILY)	no|GO|terms	no|GO|terms
FG05_03647	2:5648602-5649640	51.595	21.5341	-1.26061	5e-05	0.000571942	yes	3.94068	51.595	3.71072	5e-05	0.000571942	yes	FG05_03647									FG05_03647			HOGA1_COCIMPutative|4-hydroxy-2-oxoglutarate|aldolase,|mitochondrial|OS=Coccidioides|immitis|(strain|RS)|GN=CIMG_00151|PE=3|SV=1	345	5	7.3e-146	56.48	2	P:GO:0008152;|F:GO:0016829	P:metabolic|process;|F:lyase|activity			IPR006153|(PFAM);|IPR038770|(G3DSA:1.20.1530.GENE3D);|mobidb-lite|(MOBIDB_LITE);|PTHR32468:SF0|(PANTHER);|PTHR32468|(PANTHER);|TRANSMEMBRANE|(PHOBIUS);|TRANSMEMBRANE|(PHOBIUS);|NON_CYTOPLASMIC_DOMAIN|(PHOBIUS);|NON_CYTOPLASMIC_DOMAIN|(PHOBIUS);|TRANSMEMBRANE|(PHOBIUS);|TRANSMEMBRANE|(PHOBIUS);|TRANSMEMBRANE|(PHOBIUS);|TRANSMEMBRANE|(PHOBIUS);|TRANSMEMBRANE|(PHOBIUS);|TRANSMEMBRANE|(PHOBIUS);|NON_CYTOPLASMIC_DOMAIN|(PHOBIUS);|TRANSMEMBRANE|(PHOBIUS);|NON_CYTOPLASMIC_DOMAIN|(PHOBIUS);|NON_CYTOPLASMIC_DOMAIN|(PHOBIUS);|TRANSMEMBRANE|(PHOBIUS);|TRANSMEMBRANE|(PHOBIUS);|CYTOPLASMIC_DOMAIN|(PHOBIUS);|CYTOPLASMIC_DOMAIN|(PHOBIUS);|NON_CYTOPLASMIC_DOMAIN|(PHOBIUS);|CYTOPLASMIC_DOMAIN|(PHOBIUS);|CYTOPLASMIC_DOMAIN|(PHOBIUS);|CYTOPLASMIC_DOMAIN|(PHOBIUS);|TRANSMEMBRANE|(PHOBIUS);|CYTOPLASMIC_DOMAIN|(PHOBIUS);|NON_CYTOPLASMIC_DOMAIN|(PHOBIUS);|CYTOPLASMIC_DOMAIN|(PHOBIUS);|TRANSMEMBRANE|(PHOBIUS);|TMhelix|(TMHMM);|TMhelix|(TMHMM);|TMhelix|(TMHMM);|TMhelix|(TMHMM);|TMhelix|(TMHMM);|TMhelix|(TMHMM);|TMhelix|(TMHMM);|TMhelix|(TMHMM);|TMhelix|(TMHMM);|TMhelix|(TMHMM);|TMhelix|(TMHMM);|TMhelix|(TMHMM)	P:GO:0006812;|F:GO:0015299;|C:GO:0016021;|P:GO:0055085	P:cation|transport;|F:solute:proton|antiporter|activity;|C:integral|component|of|membrane;|P:transmembrane|transport
FG05_02890	2:3606805-3609151	4.05739	1.68843	-1.26487	0.002	0.0145766	yes	2.11297	4.05739	0.941279	0.0316	0.131543	no	FG05_02890	CE5.hmm	PCW	Hemicellulose						FG05_02890	Secreted	Non-effector	CUTI_FUSSCCutinase|OS=Fusarium|solani|subsp.|cucurbitae|GN=CUTA|PE=3|SV=1	227	5	8.48e-120	81.1	3	C:GO:0005576;|P:GO:0008152;|F:GO:0050525	C:extracellular|region;|P:metabolic|process;|F:cutinase|activity			IPR011531|(PFAM);|G3DSA:1.10.287.570|(GENE3D);|mobidb-lite|(MOBIDB_LITE);|IPR003020|(PANTHER);|PTHR11453:SF82|(PANTHER);|TRANSMEMBRANE|(PHOBIUS);|CYTOPLASMIC_DOMAIN|(PHOBIUS);|TRANSMEMBRANE|(PHOBIUS);|CYTOPLASMIC_DOMAIN|(PHOBIUS);|TRANSMEMBRANE|(PHOBIUS);|NON_CYTOPLASMIC_DOMAIN|(PHOBIUS);|NON_CYTOPLASMIC_DOMAIN|(PHOBIUS);|NON_CYTOPLASMIC_DOMAIN|(PHOBIUS);|TRANSMEMBRANE|(PHOBIUS);|TRANSMEMBRANE|(PHOBIUS);|NON_CYTOPLASMIC_DOMAIN|(PHOBIUS);|TRANSMEMBRANE|(PHOBIUS);|CYTOPLASMIC_DOMAIN|(PHOBIUS);|TRANSMEMBRANE|(PHOBIUS);|CYTOPLASMIC_DOMAIN|(PHOBIUS);|TRANSMEMBRANE|(PHOBIUS);|NON_CYTOPLASMIC_DOMAIN|(PHOBIUS);|TRANSMEMBRANE|(PHOBIUS);|CYTOPLASMIC_DOMAIN|(PHOBIUS);|NON_CYTOPLASMIC_DOMAIN|(PHOBIUS);|CYTOPLASMIC_DOMAIN|(PHOBIUS);|TRANSMEMBRANE|(PHOBIUS);|TRANSMEMBRANE|(PHOBIUS);|TMhelix|(TMHMM);|TMhelix|(TMHMM);|TMhelix|(TMHMM);|TMhelix|(TMHMM);|TMhelix|(TMHMM);|TMhelix|(TMHMM);|TMhelix|(TMHMM);|TMhelix|(TMHMM);|TMhelix|(TMHMM);|TMhelix|(TMHMM);|TMhelix|(TMHMM);|TMhelix|(TMHMM)	F:GO:0005452;|P:GO:0006820;|C:GO:0016020;|C:GO:0016021	F:inorganic|anion|exchanger|activity;|P:anion|transport;|C:membrane;|C:integral|component|of|membrane
FG05_09650	4:5738572-5740813	428.096	177.807	-1.26762	5e-05	0.000571942	yes	651.759	428.096	-0.606406	0.02975	0.12586	no	FG05_09650									FG05_09650			---NA---	227									no|IPS|match	no|IPS|match	no|IPS|match
FG05_03779	2:5992785-5993426	18.421	7.64913	-1.26799	0.0004	0.00368796	yes	20.8533	18.421	-0.178919	0.5388	0.779536	no	FG05_03779									FG05_03779			GNTK_SCHPOProbable|gluconokinase|OS=Schizosaccharomyces|pombe|(strain|972|/|ATCC|24843)|GN=SPAC4G9.12|PE=3|SV=1	197	5	1.38e-45	59.67	2	P:GO:0005975;|F:GO:0016301	P:carbohydrate|metabolic|process;|F:kinase|activity			G3DSA:3.40.50.150|(GENE3D);|PF13489|(PFAM);|mobidb-lite|(MOBIDB_LITE);|PTHR43591|(PANTHER);|PTHR43591:SF12|(PANTHER);|cd02440|(CDD);|IPR029063|(SUPERFAMILY)	no|GO|terms	no|GO|terms
FG05_06628	4:623900-626531	31.4215	13.0328	-1.26961	5e-05	0.000571942	yes	6.74976	31.4215	2.21885	5e-05	0.000571942	yes	FG05_06628									FG05_06628			DRS1_GIBZEATP-dependent|RNA|helicase|DRS1|OS=Gibberella|zeae|(strain|PH-1|/|ATCC|MYA-4620|/|FGSC|9075|/|NRRL|31084)|GN=DRS1|PE=3|SV=1	796	5	0	80.51	2	F:GO:0003676;|F:GO:0005524	F:nucleic|acid|binding;|F:ATP|binding			IPR015915|(G3DSA:2.120.10.GENE3D);|PF13415|(PFAM);|PF13418|(PFAM);|IPR011043|(SUPERFAMILY)	F:GO:0005515	F:protein|binding
FG05_04957	3:723902-725540	6.28117	2.6019	-1.27147	0.00025	0.00244089	yes	2.38066	6.28117	1.39967	0.0001	0.00107735	yes	FG05_04957						2.A.1.9.7	Transporter	Phosphate	FG05_04957			GIT1_CANALGlycerophosphoinositol|permease|1|OS=Candida|albicans|(strain|SC5314|/|ATCC|MYA-2876)|GN=GIT1|PE=1|SV=1	507	5	1.7e-87	53.43	3	C:GO:0016021;|F:GO:0022857;|P:GO:0055085	C:integral|component|of|membrane;|F:transmembrane|transporter|activity;|P:transmembrane|transport			IPR006047|(SMART);|G3DSA:3.90.400.10|(GENE3D);|IPR006047|(PFAM);|G3DSA:3.20.20.80|(GENE3D);|IPR013780|(G3DSA:2.60.40.GENE3D);|PTHR10357:SF194|(PANTHER);|PTHR10357|(PANTHER);|cd11333|(CDD);|IPR017853|(SUPERFAMILY)	F:GO:0003824;|P:GO:0005975	F:catalytic|activity;|P:carbohydrate|metabolic|process
FG05_08825	2:2801283-2802245	232.368	95.9238	-1.27645	5e-05	0.000571942	yes	40.0638	232.368	2.53604	5e-05	0.000571942	yes	FG05_08825									FG05_08825	Secreted	Effector	TROPI_TALSNHydrolase|tropI|OS=Talaromyces|stipitatus|(strain|ATCC|10500|/|CBS|375.48|/|QM|6759|/|NRRL|1006)|GN=tropI|PE=3|SV=1	261	5	2.39e-45	47.6	1	F:GO:0016787	F:hydrolase|activity			PTHR33048|(PANTHER);|TRANSMEMBRANE|(PHOBIUS);|CYTOPLASMIC_DOMAIN|(PHOBIUS);|NON_CYTOPLASMIC_DOMAIN|(PHOBIUS);|TRANSMEMBRANE|(PHOBIUS);|TRANSMEMBRANE|(PHOBIUS);|NON_CYTOPLASMIC_DOMAIN|(PHOBIUS);|CYTOPLASMIC_DOMAIN|(PHOBIUS);|NON_CYTOPLASMIC_DOMAIN|(PHOBIUS);|TRANSMEMBRANE|(PHOBIUS);|NON_CYTOPLASMIC_DOMAIN|(PHOBIUS);|TRANSMEMBRANE|(PHOBIUS);|CYTOPLASMIC_DOMAIN|(PHOBIUS);|TRANSMEMBRANE|(PHOBIUS);|CYTOPLASMIC_DOMAIN|(PHOBIUS);|TRANSMEMBRANE|(PHOBIUS);|TMhelix|(TMHMM);|TMhelix|(TMHMM);|TMhelix|(TMHMM);|TMhelix|(TMHMM);|TMhelix|(TMHMM)	no|GO|terms	no|GO|terms
FG05_10050	1:9567709-9568305	115.202	47.4612	-1.27934	5e-05	0.000571942	yes	433.531	115.202	-1.91197	5e-05	0.000571942	yes	FG05_10050									FG05_10050			Y1473_BRADUUPF0337|protein|bsl1473|OS=Bradyrhizobium|diazoefficiens|(strain|JCM|10833|/|IAM|13628|/|NBRC|14792|/|USDA|110)|GN=bsl1473|PE=3|SV=2	181	1	5.04e-05	56.86						G3DSA:3.40.710.10|(GENE3D);|IPR001466|(PFAM);|PTHR22935:SF85|(PANTHER);|PTHR22935|(PANTHER);|SIGNAL_PEPTIDE_N_REGION|(PHOBIUS);|NON_CYTOPLASMIC_DOMAIN|(PHOBIUS);|SIGNAL_PEPTIDE|(PHOBIUS);|SIGNAL_PEPTIDE_C_REGION|(PHOBIUS);|SIGNAL_PEPTIDE_H_REGION|(PHOBIUS);|SignalP-noTM|(SIGNALP_EUK);|SignalP-noTM|(SIGNALP_GRAM_NEGATIVE);|IPR012338|(SUPERFAMILY)	no|GO|terms	no|GO|terms
FG05_07993	2:101963-104308	49.7012	20.4274	-1.28277	5e-05	0.000571942	yes	3.82748	49.7012	3.69881	5e-05	0.000571942	yes	FG05_07993	GH3.hmm	PCW_or_FCW							FG05_07993	Secreted	Non-effector	BXLB_ASPCLProbable|exo-1,4-beta-xylosidase|bxlB|OS=Aspergillus|clavatus|(strain|ATCC|1007|/|CBS|513.65|/|DSM|816|/|NCTC|3887|/|NRRL|1)|GN=bxlB|PE=3|SV=2	765	5	0	65.6	2	F:GO:0004553;|P:GO:0005975	F:hydrolase|activity,|hydrolyzing|O-glycosyl|compounds;|P:carbohydrate|metabolic|process			IPR003593|(SMART);|G3DSA:3.40.50.300|(GENE3D);|IPR003439|(PFAM);|IPR032781|(PFAM);|mobidb-lite|(MOBIDB_LITE);|PTHR19211:SF94|(PANTHER);|PTHR19211|(PANTHER);|IPR003439|(PROSITE_PROFILES);|cd03221|(CDD);|cd03221|(CDD);|IPR027417|(SUPERFAMILY);|IPR027417|(SUPERFAMILY)	F:GO:0005524;|F:GO:0016887	F:ATP|binding;|F:ATPase|activity
FG05_04875	3:507150-508966	22.4674	9.21209	-1.28623	0.00055	0.00485198	yes	36.8576	22.4674	-0.714127	0.0371	0.147956	no	FG05_04875									FG05_04875			---NA---	506									mobidb-lite|(MOBIDB_LITE);|mobidb-lite|(MOBIDB_LITE);|mobidb-lite|(MOBIDB_LITE);|mobidb-lite|(MOBIDB_LITE);|CYTOPLASMIC_DOMAIN|(PHOBIUS);|SIGNAL_PEPTIDE_C_REGION|(PHOBIUS);|SIGNAL_PEPTIDE_H_REGION|(PHOBIUS);|SIGNAL_PEPTIDE|(PHOBIUS);|TRANSMEMBRANE|(PHOBIUS);|SIGNAL_PEPTIDE_N_REGION|(PHOBIUS);|NON_CYTOPLASMIC_DOMAIN|(PHOBIUS);|SignalP-TM|(SIGNALP_GRAM_POSITIVE);|SignalP-noTM|(SIGNALP_EUK);|IPR011050|(SUPERFAMILY)	no|GO|terms	no|GO|terms
FG05_03608	2:5539974-5541675	3.72412	1.52647	-1.2867	0.00065	0.00560863	yes	0.01676	3.72412	7.79573	0.1156	0.328871	no	FG05_03608						2.A.1.1.83	Transporter	Sugar	FG05_03608			LACP_KLULALactose|permease|OS=Kluyveromyces|lactis|(strain|ATCC|8585|/|CBS|2359|/|DSM|70799|/|NBRC|1267|/|NRRL|Y-1140|/|WM37)|GN=LAC12|PE=3|SV=1	528	5	1.72e-70	46.01	3	C:GO:0016021;|F:GO:0022857;|P:GO:0055085	C:integral|component|of|membrane;|F:transmembrane|transporter|activity;|P:transmembrane|transport			IPR011701|(PFAM);|G3DSA:1.20.1250.20|(GENE3D);|mobidb-lite|(MOBIDB_LITE);|PTHR23502:SF132|(PANTHER);|PTHR23502|(PANTHER);|TRANSMEMBRANE|(PHOBIUS);|TRANSMEMBRANE|(PHOBIUS);|NON_CYTOPLASMIC_DOMAIN|(PHOBIUS);|TRANSMEMBRANE|(PHOBIUS);|CYTOPLASMIC_DOMAIN|(PHOBIUS);|TRANSMEMBRANE|(PHOBIUS);|TRANSMEMBRANE|(PHOBIUS);|TRANSMEMBRANE|(PHOBIUS);|CYTOPLASMIC_DOMAIN|(PHOBIUS);|NON_CYTOPLASMIC_DOMAIN|(PHOBIUS);|TRANSMEMBRANE|(PHOBIUS);|NON_CYTOPLASMIC_DOMAIN|(PHOBIUS);|CYTOPLASMIC_DOMAIN|(PHOBIUS);|NON_CYTOPLASMIC_DOMAIN|(PHOBIUS);|CYTOPLASMIC_DOMAIN|(PHOBIUS);|TRANSMEMBRANE|(PHOBIUS);|CYTOPLASMIC_DOMAIN|(PHOBIUS);|TRANSMEMBRANE|(PHOBIUS);|NON_CYTOPLASMIC_DOMAIN|(PHOBIUS);|CYTOPLASMIC_DOMAIN|(PHOBIUS);|TRANSMEMBRANE|(PHOBIUS);|IPR020846|(PROSITE_PROFILES);|IPR020846|(CDD);|IPR036259|(SUPERFAMILY);|TMhelix|(TMHMM);|TMhelix|(TMHMM);|TMhelix|(TMHMM);|TMhelix|(TMHMM);|TMhelix|(TMHMM);|TMhelix|(TMHMM);|TMhelix|(TMHMM);|TMhelix|(TMHMM);|TMhelix|(TMHMM);|TMhelix|(TMHMM)	C:GO:0016021;|P:GO:0055085	C:integral|component|of|membrane;|P:transmembrane|transport
FG05_03454	2:5143732-5144274	364.082	149.2	-1.28702	5e-05	0.000571942	yes	12.8808	364.082	4.82097	5e-05	0.000571942	yes	FG05_03454									FG05_03454			---NA---	163									G3DSA:1.20.1740.10|(GENE3D);|IPR002293|(PFAM);|IPR002293|(PIRSF);|mobidb-lite|(MOBIDB_LITE);|PTHR11785:SF416|(PANTHER);|PTHR11785|(PANTHER);|TRANSMEMBRANE|(PHOBIUS);|NON_CYTOPLASMIC_DOMAIN|(PHOBIUS);|CYTOPLASMIC_DOMAIN|(PHOBIUS);|TRANSMEMBRANE|(PHOBIUS);|CYTOPLASMIC_DOMAIN|(PHOBIUS);|TRANSMEMBRANE|(PHOBIUS);|TRANSMEMBRANE|(PHOBIUS);|TRANSMEMBRANE|(PHOBIUS);|CYTOPLASMIC_DOMAIN|(PHOBIUS);|TRANSMEMBRANE|(PHOBIUS);|CYTOPLASMIC_DOMAIN|(PHOBIUS);|NON_CYTOPLASMIC_DOMAIN|(PHOBIUS);|TRANSMEMBRANE|(PHOBIUS);|NON_CYTOPLASMIC_DOMAIN|(PHOBIUS);|TRANSMEMBRANE|(PHOBIUS);|TRANSMEMBRANE|(PHOBIUS);|NON_CYTOPLASMIC_DOMAIN|(PHOBIUS);|TRANSMEMBRANE|(PHOBIUS);|CYTOPLASMIC_DOMAIN|(PHOBIUS);|CYTOPLASMIC_DOMAIN|(PHOBIUS);|NON_CYTOPLASMIC_DOMAIN|(PHOBIUS);|TMhelix|(TMHMM);|TMhelix|(TMHMM);|TMhelix|(TMHMM);|TMhelix|(TMHMM);|TMhelix|(TMHMM);|TMhelix|(TMHMM);|TMhelix|(TMHMM);|TMhelix|(TMHMM);|TMhelix|(TMHMM);|TMhelix|(TMHMM)	C:GO:0016020;|F:GO:0022857;|P:GO:0055085	C:membrane;|F:transmembrane|transporter|activity;|P:transmembrane|transport
FG05_11027	3:6731277-6732561	45.1121	18.4666	-1.28859	5e-05	0.000571942	yes	0.5709	45.1121	6.30413	5e-05	0.000571942	yes	FG05_11027				Tailoring	Acyl				FG05_11027			YNZ6_SCHPOPutative|lysine|N-acyltransferase|C17G9.06c|OS=Schizosaccharomyces|pombe|(strain|972|/|ATCC|24843)|GN=SPBC17G9.06c|PE=3|SV=1	427	3	2.19e-27	43.22	12	C:GO:0005634;|C:GO:0005737;|C:GO:0005829;|C:GO:0005886;|C:GO:0016020;|F:GO:0016740;|F:GO:0016746;|P:GO:0019270;|P:GO:0019289;|P:GO:0019290;|F:GO:0050133;|P:GO:0055072	C:nucleus;|C:cytoplasm;|C:cytosol;|C:plasma|membrane;|C:membrane;|F:transferase|activity;|F:transferase|activity,|transferring|acyl|groups;|P:aerobactin|biosynthetic|process;|P:rhizobactin|1021|biosynthetic|process;|P:siderophore|biosynthetic|process;|F:N6-hydroxylysine|O-acetyltransferase|activity;|P:iron|ion|homeostasis			PR00173|(PRINTS);|IPR036458|(G3DSA:1.10.3860.GENE3D);|IPR001991|(PFAM);|mobidb-lite|(MOBIDB_LITE);|PTHR42865|(PANTHER);|CYTOPLASMIC_DOMAIN|(PHOBIUS);|NON_CYTOPLASMIC_DOMAIN|(PHOBIUS);|TRANSMEMBRANE|(PHOBIUS);|NON_CYTOPLASMIC_DOMAIN|(PHOBIUS);|CYTOPLASMIC_DOMAIN|(PHOBIUS);|TRANSMEMBRANE|(PHOBIUS);|CYTOPLASMIC_DOMAIN|(PHOBIUS);|TRANSMEMBRANE|(PHOBIUS);|TRANSMEMBRANE|(PHOBIUS);|CYTOPLASMIC_DOMAIN|(PHOBIUS);|CYTOPLASMIC_DOMAIN|(PHOBIUS);|TRANSMEMBRANE|(PHOBIUS);|CYTOPLASMIC_DOMAIN|(PHOBIUS);|TRANSMEMBRANE|(PHOBIUS);|TRANSMEMBRANE|(PHOBIUS);|TRANSMEMBRANE|(PHOBIUS);|NON_CYTOPLASMIC_DOMAIN|(PHOBIUS);|TRANSMEMBRANE|(PHOBIUS);|NON_CYTOPLASMIC_DOMAIN|(PHOBIUS);|TRANSMEMBRANE|(PHOBIUS);|NON_CYTOPLASMIC_DOMAIN|(PHOBIUS);|IPR036458|(SUPERFAMILY);|TMhelix|(TMHMM);|TMhelix|(TMHMM);|TMhelix|(TMHMM);|TMhelix|(TMHMM);|TMhelix|(TMHMM);|TMhelix|(TMHMM);|TMhelix|(TMHMM);|TMhelix|(TMHMM)	F:GO:0015293;|C:GO:0016021	F:symporter|activity;|C:integral|component|of|membrane
FG05_04728	3:121260-122995	3.65613	1.49354	-1.29158	0.0002	0.00200591	yes	2.02817	3.65613	0.850137	0.0093	0.0511778	no	FG05_04728	AA4.hmm	PCW	Lignin						FG05_04728			VAOX_PENSIVanillyl-alcohol|oxidase|OS=Penicillium|simplicissimum|GN=VAOA|PE=1|SV=1	538	5	2.79e-103	52.23	3	F:GO:0016614;|F:GO:0050660;|P:GO:0055114	F:oxidoreductase|activity,|acting|on|CH-OH|group|of|donors;|F:flavin|adenine|dinucleotide|binding;|P:oxidation-reduction|process			IPR017849|(G3DSA:3.40.720.GENE3D);|IPR017785|(TIGRFAM);|IPR000917|(PFAM);|IPR025863|(PFAM);|mobidb-lite|(MOBIDB_LITE);|PTHR10342|(PANTHER);|PTHR10342:SF261|(PANTHER);|IPR017785|(CDD);|IPR017850|(SUPERFAMILY)	F:GO:0003824;|P:GO:0008152;|F:GO:0008484	F:catalytic|activity;|P:metabolic|process;|F:sulfuric|ester|hydrolase|activity
FG05_03019	2:3937383-3943172	26.764	10.925	-1.29266	0.0003	0.0028662	yes	24.786	26.764	0.110768	0.76435	0.907993	no	FG05_03019									FG05_03019			PDC_ASPPAPyruvate|decarboxylase|OS=Aspergillus|parasiticus|GN=pdcA|PE=3|SV=1	583	5	9.22e-133	53.9	3	F:GO:0000287;|F:GO:0016831;|F:GO:0030976	F:magnesium|ion|binding;|F:carboxy-lyase|activity;|F:thiamine|pyrophosphate|binding			PF13489|(PFAM);|G3DSA:3.40.50.150|(GENE3D);|mobidb-lite|(MOBIDB_LITE);|PTHR43591|(PANTHER);|PTHR43591:SF26|(PANTHER);|cd02440|(CDD);|IPR029063|(SUPERFAMILY)	no|GO|terms	no|GO|terms
FG05_03865	2:6060530-6063248	132.345	53.9264	-1.29524	5e-05	0.000571942	yes	60.6395	132.345	1.12597	5e-05	0.000571942	yes	FG05_03865	AA12.hmm								FG05_03865	Secreted	Non-effector	SNDH_GLULIL-sorbosone|dehydrogenase|OS=Gluconacetobacter|liquefaciens|PE=4|SV=1	427	2	5.03e-15	38.35	1	F:GO:0003824	F:catalytic|activity			G3DSA:3.40.190.10|(GENE3D);|PF13343|(PFAM);|G3DSA:3.40.190.10|(GENE3D);|PTHR30006|(PANTHER);|PTHR30006:SF2|(PANTHER);|SIGNAL_PEPTIDE|(PHOBIUS);|NON_CYTOPLASMIC_DOMAIN|(PHOBIUS);|SIGNAL_PEPTIDE_H_REGION|(PHOBIUS);|SIGNAL_PEPTIDE_N_REGION|(PHOBIUS);|SIGNAL_PEPTIDE_C_REGION|(PHOBIUS);|SignalP-noTM|(SIGNALP_EUK);|SSF53850|(SUPERFAMILY)	no|GO|terms	no|GO|terms
FG05_11225	3:7269055-7269451	365.367	148.468	-1.29919	5e-05	0.000571942	yes	0.176324	365.367	11.0169	0.10305	0.30529	no	FG05_11225									FG05_11225	Secreted	Effector	---NA---	113									IPR016137|(PRINTS);|IPR000591|(SMART);|IPR016137|(SMART);|IPR036388|(G3DSA:1.10.10.GENE3D);|IPR000591|(PFAM);|IPR036388|(G3DSA:1.10.10.GENE3D);|G3DSA:1.20.58.1850|(GENE3D);|IPR016137|(PFAM);|mobidb-lite|(MOBIDB_LITE);|mobidb-lite|(MOBIDB_LITE);|PTHR10845|(PANTHER);|PTHR10845:SF192|(PANTHER);|IPR000591|(PROSITE_PROFILES);|IPR016137|(PROSITE_PROFILES);|cd04450|(CDD);|IPR036305|(SUPERFAMILY);|IPR036390|(SUPERFAMILY);|IPR036390|(SUPERFAMILY)	P:GO:0035556	P:intracellular|signal|transduction
FG05_02221	1:7155221-7155470	83.0559	33.6506	-1.30345	0.0007	0.00597619	yes	190.615	83.0559	-1.19851	0.00115	0.00912525	yes	FG05_02221									FG05_02221			---NA---	82									IPR005018|(SMART);|IPR015920|(PFAM);|IPR038697|(G3DSA:2.60.40.GENE3D);|mobidb-lite|(MOBIDB_LITE);|mobidb-lite|(MOBIDB_LITE);|PTHR23130:SF115|(PANTHER);|PTHR23130|(PANTHER);|SIGNAL_PEPTIDE|(PHOBIUS);|CYTOPLASMIC_DOMAIN|(PHOBIUS);|TRANSMEMBRANE|(PHOBIUS);|CYTOPLASMIC_DOMAIN|(PHOBIUS);|TRANSMEMBRANE|(PHOBIUS);|SIGNAL_PEPTIDE_N_REGION|(PHOBIUS);|SIGNAL_PEPTIDE_C_REGION|(PHOBIUS);|NON_CYTOPLASMIC_DOMAIN|(PHOBIUS);|CYTOPLASMIC_DOMAIN|(PHOBIUS);|NON_CYTOPLASMIC_DOMAIN|(PHOBIUS);|SIGNAL_PEPTIDE_H_REGION|(PHOBIUS);|TRANSMEMBRANE|(PHOBIUS);|TRANSMEMBRANE|(PHOBIUS);|TRANSMEMBRANE|(PHOBIUS);|NON_CYTOPLASMIC_DOMAIN|(PHOBIUS);|IPR015920|(CDD);|cd08760|(CDD);|SignalP-TM|(SIGNALP_GRAM_POSITIVE);|SignalP-noTM|(SIGNALP_GRAM_NEGATIVE);|SignalP-noTM|(SIGNALP_EUK);|SSF49344|(SUPERFAMILY);|TMhelix|(TMHMM);|TMhelix|(TMHMM);|TMhelix|(TMHMM);|TMhelix|(TMHMM);|TMhelix|(TMHMM)	no|GO|terms	no|GO|terms
FG05_11066	3:6825535-6827253	114.137	46.2203	-1.30417	5e-05	0.000571942	yes	6.04754	114.137	4.23827	5e-05	0.000571942	yes	FG05_11066	GH5_7.hmm	PCW_or_FCW							FG05_11066	Secreted	Non-effector	MANC_ASPTNProbable|mannan|endo-1,4-beta-mannosidase|C|OS=Aspergillus|terreus|(strain|NIH|2624|/|FGSC|A1156)|GN=manC|PE=3|SV=1	434	5	2.21e-164	60.92	4	F:GO:0004553;|C:GO:0005576;|P:GO:0005975;|F:GO:0030248	F:hydrolase|activity,|hydrolyzing|O-glycosyl|compounds;|C:extracellular|region;|P:carbohydrate|metabolic|process;|F:cellulose|binding			IPR006710|(PFAM);|G3DSA:2.60.120.200|(GENE3D);|IPR023296|(G3DSA:2.115.10.GENE3D);|PTHR42812:SF2|(PANTHER);|PTHR42812|(PANTHER);|SIGNAL_PEPTIDE_C_REGION|(PHOBIUS);|SIGNAL_PEPTIDE_N_REGION|(PHOBIUS);|NON_CYTOPLASMIC_DOMAIN|(PHOBIUS);|SIGNAL_PEPTIDE_H_REGION|(PHOBIUS);|SIGNAL_PEPTIDE|(PHOBIUS);|cd09000|(CDD);|SignalP-noTM|(SIGNALP_EUK);|SignalP-TM|(SIGNALP_GRAM_POSITIVE);|IPR013320|(SUPERFAMILY);|IPR023296|(SUPERFAMILY)	F:GO:0004553;|P:GO:0005975	F:hydrolase|activity,|hydrolyzing|O-glycosyl|compounds;|P:carbohydrate|metabolic|process
FG05_01988	1:6516236-6517547	106.84	43.1974	-1.30644	5e-05	0.000571942	yes	147.801	106.84	-0.468198	0.0094	0.0516068	no	FG05_01988									FG05_01988	Secreted	Non-effector	ORSC_EMENITyrosinase-like|protein|orsC|OS=Emericella|nidulans|(strain|FGSC|A4|/|ATCC|38163|/|CBS|112.46|/|NRRL|194|/|M139)|GN=orsC|PE=2|SV=1	398	5	7.14e-74	43.78	2	P:GO:0008152;|F:GO:0016491	P:metabolic|process;|F:oxidoreductase|activity			G3DSA:3.90.660.10|(GENE3D);|IPR002937|(PFAM);|G3DSA:1.10.10.1620|(GENE3D);|IPR036188|(G3DSA:3.50.50.GENE3D);|mobidb-lite|(MOBIDB_LITE);|mobidb-lite|(MOBIDB_LITE);|PTHR10742:SF342|(PANTHER);|PTHR10742|(PANTHER);|NON_CYTOPLASMIC_DOMAIN|(PHOBIUS);|CYTOPLASMIC_DOMAIN|(PHOBIUS);|TRANSMEMBRANE|(PHOBIUS);|SSF54373|(SUPERFAMILY);|IPR036188|(SUPERFAMILY)	F:GO:0016491;|P:GO:0055114	F:oxidoreductase|activity;|P:oxidation-reduction|process
FG05_06821	4:1327117-1331006	46.4764	18.7829	-1.30708	0.00165	0.0124041	yes	9.19082	46.4764	2.33823	5e-05	0.000571942	yes	FG05_06821									FG05_06821			YTM1_CHATDRibosome|biogenesis|protein|YTM1|OS=Chaetomium|thermophilum|(strain|DSM|1495|/|CBS|144.50|/|IMI|039719)|GN=YTM1|PE=1|SV=1	475	5	0	75.97	2	F:GO:0005515;|P:GO:0042254	F:protein|binding;|P:ribosome|biogenesis			IPR000581|(PFAM);|G3DSA:3.50.30.80|(GENE3D);|PTHR43183:SF3|(PANTHER);|PTHR43183|(PANTHER);|SSF52016|(SUPERFAMILY);|IPR037237|(SUPERFAMILY)	F:GO:0003824;|P:GO:0008152	F:catalytic|activity;|P:metabolic|process
FG05_07757	4:4412962-4414331	64.8637	26.1596	-1.31007	5e-05	0.000571942	yes	8.89834	64.8637	2.8658	5e-05	0.000571942	yes	FG05_07757									FG05_07757			---NA---	368									IPR003663|(PRINTS);|G3DSA:1.20.1250.20|(GENE3D);|IPR005828|(PFAM);|PTHR23500|(PANTHER);|PTHR23500:SF145|(PANTHER);|TRANSMEMBRANE|(PHOBIUS);|CYTOPLASMIC_DOMAIN|(PHOBIUS);|CYTOPLASMIC_DOMAIN|(PHOBIUS);|NON_CYTOPLASMIC_DOMAIN|(PHOBIUS);|TRANSMEMBRANE|(PHOBIUS);|NON_CYTOPLASMIC_DOMAIN|(PHOBIUS);|TRANSMEMBRANE|(PHOBIUS);|TRANSMEMBRANE|(PHOBIUS);|CYTOPLASMIC_DOMAIN|(PHOBIUS);|NON_CYTOPLASMIC_DOMAIN|(PHOBIUS);|CYTOPLASMIC_DOMAIN|(PHOBIUS);|NON_CYTOPLASMIC_DOMAIN|(PHOBIUS);|NON_CYTOPLASMIC_DOMAIN|(PHOBIUS);|TRANSMEMBRANE|(PHOBIUS);|TRANSMEMBRANE|(PHOBIUS);|NON_CYTOPLASMIC_DOMAIN|(PHOBIUS);|TRANSMEMBRANE|(PHOBIUS);|TRANSMEMBRANE|(PHOBIUS);|TRANSMEMBRANE|(PHOBIUS);|TRANSMEMBRANE|(PHOBIUS);|CYTOPLASMIC_DOMAIN|(PHOBIUS);|TRANSMEMBRANE|(PHOBIUS);|CYTOPLASMIC_DOMAIN|(PHOBIUS);|TRANSMEMBRANE|(PHOBIUS);|CYTOPLASMIC_DOMAIN|(PHOBIUS);|IPR020846|(PROSITE_PROFILES);|IPR020846|(CDD);|IPR036259|(SUPERFAMILY);|TMhelix|(TMHMM);|TMhelix|(TMHMM);|TMhelix|(TMHMM);|TMhelix|(TMHMM);|TMhelix|(TMHMM);|TMhelix|(TMHMM);|TMhelix|(TMHMM);|TMhelix|(TMHMM);|TMhelix|(TMHMM);|TMhelix|(TMHMM);|TMhelix|(TMHMM);|TMhelix|(TMHMM)	C:GO:0016020;|C:GO:0016021;|F:GO:0022857;|P:GO:0055085	C:membrane;|C:integral|component|of|membrane;|F:transmembrane|transporter|activity;|P:transmembrane|transport
FG05_10570	3:3869971-3871840	25.3099	10.1973	-1.31152	5e-05	0.000571942	yes	3.15459	25.3099	3.00418	5e-05	0.000571942	yes	FG05_10570						2.A.1.1.40	Transporter	Sugar	FG05_10570			HGT1_KLULAHigh-affinity|glucose|transporter|OS=Kluyveromyces|lactis|(strain|ATCC|8585|/|CBS|2359|/|DSM|70799|/|NBRC|1267|/|NRRL|Y-1140|/|WM37)|GN=HGT1|PE=3|SV=1	496	5	6.35e-50	47.47	3	C:GO:0016021;|F:GO:0022857;|P:GO:0055085	C:integral|component|of|membrane;|F:transmembrane|transporter|activity;|P:transmembrane|transport			G3DSA:2.170.150.70|(GENE3D);|PTHR28620|(PANTHER);|PTHR28620:SF2|(PANTHER);|IPR011057|(SUPERFAMILY)	no|GO|terms	no|GO|terms
FG05_08229	2:759563-761211	12.5415	5.04075	-1.315	0.00345	0.0228759	yes	0.0438051	12.5415	8.1614	0.24585	0.517829	no	FG05_08229									FG05_08229			APDF_EMENIAspyridones|efflux|protein|apdF|OS=Emericella|nidulans|(strain|FGSC|A4|/|ATCC|38163|/|CBS|112.46|/|NRRL|194|/|M139)|GN=apdF|PE=2|SV=1	242	5	2.3e-22	48.16	2	C:GO:0016021;|P:GO:0055085	C:integral|component|of|membrane;|P:transmembrane|transport			mobidb-lite|(MOBIDB_LITE);|SIGNAL_PEPTIDE|(PHOBIUS);|SIGNAL_PEPTIDE_H_REGION|(PHOBIUS);|SIGNAL_PEPTIDE_N_REGION|(PHOBIUS);|SIGNAL_PEPTIDE_C_REGION|(PHOBIUS);|CYTOPLASMIC_DOMAIN|(PHOBIUS);|TRANSMEMBRANE|(PHOBIUS);|NON_CYTOPLASMIC_DOMAIN|(PHOBIUS);|SignalP-noTM|(SIGNALP_EUK);|TMhelix|(TMHMM)	no|GO|terms	no|GO|terms
FG05_13807	1:11188267-11189968	3.69704	1.48328	-1.31758	0.0006	0.00523586	yes	1.09639	3.69704	1.75361	5e-05	0.000571942	yes	FG05_13807						2.A.1.14.3	Transporter	Other	FG05_13807			YIZG_SCHPOUncharacterized|transporter|C1002.16c|OS=Schizosaccharomyces|pombe|(strain|972|/|ATCC|24843)|GN=SPAC1002.16c|PE=3|SV=1	495	5	1.74e-73	52.29	2	C:GO:0016021;|P:GO:0055085	C:integral|component|of|membrane;|P:transmembrane|transport			IPR036188|(G3DSA:3.50.50.GENE3D);|IPR006076|(PFAM);|IPR036188|(G3DSA:3.50.50.GENE3D);|G3DSA:3.30.9.10|(GENE3D);|IPR036188|(G3DSA:3.50.50.GENE3D);|PTHR10961:SF36|(PANTHER);|PTHR10961|(PANTHER);|NON_CYTOPLASMIC_DOMAIN|(PHOBIUS);|CYTOPLASMIC_DOMAIN|(PHOBIUS);|TRANSMEMBRANE|(PHOBIUS);|IPR036188|(SUPERFAMILY);|TMhelix|(TMHMM)	F:GO:0016491;|P:GO:0055114	F:oxidoreductase|activity;|P:oxidation-reduction|process
FG05_01981	1:6498440-6499393	25.1118	10.0606	-1.31965	0.0001	0.00107735	yes	16.4245	25.1118	0.612517	0.0418	0.161437	no	FG05_01981									FG05_01981			SDH3_SCHPOSuccinate|dehydrogenase|cytochrome|B|subunit,|mitochondrial|OS=Schizosaccharomyces|pombe|(strain|972|/|ATCC|24843)|GN=sdh3|PE=3|SV=1	183	5	2.73e-15	52.28	3	F:GO:0000104;|P:GO:0006099;|C:GO:0045281	F:succinate|dehydrogenase|activity;|P:tricarboxylic|acid|cycle;|C:succinate|dehydrogenase|complex			NON_CYTOPLASMIC_DOMAIN|(PHOBIUS);|CYTOPLASMIC_DOMAIN|(PHOBIUS);|TRANSMEMBRANE|(PHOBIUS);|TMhelix|(TMHMM)	no|GO|terms	no|GO|terms
FG05_11261	3:7390078-7391755	3.32868	1.32643	-1.32741	0.0007	0.00597619	yes	1.80436	3.32868	0.883462	0.01245	0.0643925	no	FG05_11261									FG05_11261			OTEMO_PSEPU2-oxo-Delta(3)-4,5,5-trimethylcyclopentenylacetyl-CoA|monooxygenase|OS=Pseudomonas|putida|GN=otemo|PE=1|SV=1	558	5	2.99e-135	55.3	4	F:GO:0004499;|F:GO:0050660;|F:GO:0050661;|P:GO:0055114	F:N,N-dimethylaniline|monooxygenase|activity;|F:flavin|adenine|dinucleotide|binding;|F:NADP|binding;|P:oxidation-reduction|process			IPR001128|(PRINTS);|IPR002401|(PRINTS);|IPR036396|(G3DSA:1.10.630.GENE3D);|IPR001128|(PFAM);|PTHR24305|(PANTHER);|CYTOPLASMIC_DOMAIN|(PHOBIUS);|NON_CYTOPLASMIC_DOMAIN|(PHOBIUS);|TRANSMEMBRANE|(PHOBIUS);|IPR036396|(SUPERFAMILY)	F:GO:0005506;|F:GO:0016705;|F:GO:0020037;|P:GO:0055114	F:iron|ion|binding;|F:oxidoreductase|activity,|acting|on|paired|donors,|with|incorporation|or|reduction|of|molecular|oxygen;|F:heme|binding;|P:oxidation-reduction|process
FG05_07458	4:3565913-3569308	189.611	75.4754	-1.32897	5e-05	0.000571942	yes	172.541	189.611	0.136102	0.6145	0.828751	no	FG05_07458									FG05_07458			CYNS_NECH7Cyanate|hydratase|OS=Nectria|haematococca|(strain|77-13-4|/|ATCC|MYA-4622|/|FGSC|9596|/|MPVI)|GN=CYN1|PE=3|SV=1	164	5	6.11e-103	88.78	3	F:GO:0008824;|P:GO:0009439;|F:GO:0043565	F:cyanate|hydratase|activity;|P:cyanate|metabolic|process;|F:sequence-specific|DNA|binding			IPR008949|(G3DSA:1.10.600.GENE3D);|IPR024652|(PFAM);|IPR008949|(SUPERFAMILY)	P:GO:0016106;|F:GO:0045482	P:sesquiterpenoid|biosynthetic|process;|F:trichodiene|synthase|activity
FG05_08697	2:2301142-2301807	103.426	41.1677	-1.32901	5e-05	0.000571942	yes	38.1462	103.426	1.43899	5e-05	0.000571942	yes	FG05_08697						1.A.56.3.2	Transporter	Other	FG05_08697			P80_DICDIProtein|P80|OS=Dictyostelium|discoideum|GN=p80|PE=2|SV=1	199	1	2.26e-06	53.16	3	F:GO:0005375;|C:GO:0016021;|P:GO:0035434	F:copper|ion|transmembrane|transporter|activity;|C:integral|component|of|membrane;|P:copper|ion|transmembrane|transport			G3DSA:3.20.20.220|(GENE3D);|IPR002872|(PFAM);|PTHR13914:SF6|(PANTHER);|IPR015659|(PANTHER);|IPR029041|(SUPERFAMILY)	F:GO:0004657;|P:GO:0006562	F:proline|dehydrogenase|activity;|P:proline|catabolic|process
FG05_09821	4:5179196-5180300	8.19759	3.26168	-1.32958	5e-05	0.000571942	yes	43.1358	8.19759	-2.39561	5e-05	0.000571942	yes	FG05_09821	GH43_21.hmm	PCW	Hemicellulose_or_pectin_side_chains						FG05_09821	Secreted	Non-effector	---NA---	332									PR00420|(PRINTS);|IPR036188|(G3DSA:3.50.50.GENE3D);|G3DSA:3.30.9.50|(GENE3D);|G3DSA:3.40.30.120|(GENE3D);|IPR002938|(PFAM);|PTHR43004|(PANTHER);|PTHR43004:SF7|(PANTHER);|SSF54373|(SUPERFAMILY);|IPR036188|(SUPERFAMILY)	F:GO:0071949	F:FAD|binding
FG05_02687	1:8568845-8570603	40.7209	16.1982	-1.32994	5e-05	0.000571942	yes	39.4601	40.7209	0.0453769	0.81765	0.931047	no	FG05_02687	GH43_33.hmm	PCW	Hemicellulose_or_pectin_side_chains						FG05_02687			---NA---	585				2	F:GO:0004553;|P:GO:0005975	F:hydrolase|activity,|hydrolyzing|O-glycosyl|compounds;|P:carbohydrate|metabolic|process			no|IPS|match	no|IPS|match	no|IPS|match
FG05_07641	4:4071269-4072136	5.65069	2.24707	-1.33038	0.0019	0.0139661	yes	4.50546	5.65069	0.32675	0.3575	0.63572	no	FG05_07641									FG05_07641			TROPI_TALSNHydrolase|tropI|OS=Talaromyces|stipitatus|(strain|ATCC|10500|/|CBS|375.48|/|QM|6759|/|NRRL|1006)|GN=tropI|PE=3|SV=1	249	5	3.3e-59	47.9	1	F:GO:0016787	F:hydrolase|activity			mobidb-lite|(MOBIDB_LITE)	no|GO|terms	no|GO|terms
FG05_08246	2:799195-801977	29.3429	11.6605	-1.33138	5e-05	0.000571942	yes	34.5769	29.3429	-0.236799	0.2719	0.547132	no	FG05_08246									FG05_08246			---NA---	513				1	F:GO:0003676	F:nucleic|acid|binding			IPR020843|(SMART);|G3DSA:3.90.180.10|(GENE3D);|PF16884|(PFAM);|G3DSA:3.40.50.720|(GENE3D);|IPR013149|(PFAM);|PTHR43205:SF17|(PANTHER);|PTHR43205|(PANTHER);|cd05288|(CDD);|IPR011032|(SUPERFAMILY);|IPR036291|(SUPERFAMILY)	F:GO:0016491;|P:GO:0055114	F:oxidoreductase|activity;|P:oxidation-reduction|process
FG05_12503	2:4238639-4239482	293.758	115.928	-1.3414	5e-05	0.000571942	yes	63.5363	293.758	2.20898	5e-05	0.000571942	yes	FG05_12503									FG05_12503			---NA---	143									IPR002347|(PRINTS);|IPR002347|(PRINTS);|IPR002347|(PFAM);|G3DSA:3.40.50.720|(GENE3D);|PTHR43180|(PANTHER);|IPR036291|(SUPERFAMILY)	no|GO|terms	no|GO|terms
FG05_10619	3:4009580-4012087	21.3673	8.37768	-1.35078	5e-05	0.000571942	yes	5.68703	21.3673	1.90965	5e-05	0.000571942	yes	FG05_10619									FG05_10619			CHS6_USTMAChitin|synthase|6|OS=Ustilago|maydis|(strain|521|/|FGSC|9021)|GN=CHS6|PE=3|SV=2	720	5	1.4e-28	42.48	1	F:GO:0016758	F:transferase|activity,|transferring|hexosyl|groups			mobidb-lite|(MOBIDB_LITE)	no|GO|terms	no|GO|terms
FG05_03697	2:5779335-5781158	24.2907	9.52085	-1.35124	5e-05	0.000571942	yes	2.52067	24.2907	3.26852	5e-05	0.000571942	yes	FG05_03697						2.A.1.1.57	Transporter	Sugar	FG05_03697			MPH3_YEAS6Alpha-glucosides|permease|MPH3|OS=Saccharomyces|cerevisiae|(strain|AWRI1631)|GN=MPH3|PE=3|SV=1	511	5	2.16e-48	46.16	3	C:GO:0016021;|F:GO:0022857;|P:GO:0055085	C:integral|component|of|membrane;|F:transmembrane|transporter|activity;|P:transmembrane|transport			IPR009311|(PFAM);|IPR038213|(G3DSA:1.10.246.GENE3D);|PTHR16932:SF18|(PANTHER);|IPR009311|(PANTHER);|NON_CYTOPLASMIC_DOMAIN|(PHOBIUS);|TRANSMEMBRANE|(PHOBIUS);|CYTOPLASMIC_DOMAIN|(PHOBIUS);|TMhelix|(TMHMM)	C:GO:0016021	C:integral|component|of|membrane
FG05_02024	1:6629895-6631804	58.1255	22.7713	-1.35195	0.00015	0.00154848	yes	38.5314	58.1255	0.593136	0.03935	0.154348	no	FG05_02024									FG05_02024			---NA---	216									IPR021765|(PFAM);|PTHR33365:SF4|(PANTHER);|IPR021765|(PANTHER);|CYTOPLASMIC_DOMAIN|(PHOBIUS);|TRANSMEMBRANE|(PHOBIUS);|NON_CYTOPLASMIC_DOMAIN|(PHOBIUS);|TMhelix|(TMHMM)	P:GO:0043386	P:mycotoxin|biosynthetic|process
FG05_01787	1:5821898-5825163	42.7479	16.7418	-1.3524	5e-05	0.000571942	yes	30.1137	42.7479	0.505433	0.04745	0.177151	no	FG05_01787									FG05_01787			---NA---	267									IPR001204|(PFAM);|mobidb-lite|(MOBIDB_LITE);|IPR001204|(PANTHER);|PTHR11101:SF80|(PANTHER);|TRANSMEMBRANE|(PHOBIUS);|NON_CYTOPLASMIC_DOMAIN|(PHOBIUS);|CYTOPLASMIC_DOMAIN|(PHOBIUS);|CYTOPLASMIC_DOMAIN|(PHOBIUS);|TRANSMEMBRANE|(PHOBIUS);|NON_CYTOPLASMIC_DOMAIN|(PHOBIUS);|NON_CYTOPLASMIC_DOMAIN|(PHOBIUS);|CYTOPLASMIC_DOMAIN|(PHOBIUS);|TRANSMEMBRANE|(PHOBIUS);|CYTOPLASMIC_DOMAIN|(PHOBIUS);|TRANSMEMBRANE|(PHOBIUS);|TRANSMEMBRANE|(PHOBIUS);|NON_CYTOPLASMIC_DOMAIN|(PHOBIUS);|CYTOPLASMIC_DOMAIN|(PHOBIUS);|NON_CYTOPLASMIC_DOMAIN|(PHOBIUS);|TRANSMEMBRANE|(PHOBIUS);|TRANSMEMBRANE|(PHOBIUS);|TRANSMEMBRANE|(PHOBIUS);|NON_CYTOPLASMIC_DOMAIN|(PHOBIUS);|TRANSMEMBRANE|(PHOBIUS);|TRANSMEMBRANE|(PHOBIUS);|TRANSMEMBRANE|(PHOBIUS);|CYTOPLASMIC_DOMAIN|(PHOBIUS);|TMhelix|(TMHMM);|TMhelix|(TMHMM);|TMhelix|(TMHMM);|TMhelix|(TMHMM);|TMhelix|(TMHMM);|TMhelix|(TMHMM);|TMhelix|(TMHMM);|TMhelix|(TMHMM)	F:GO:0005315;|P:GO:0006817;|C:GO:0016020	F:inorganic|phosphate|transmembrane|transporter|activity;|P:phosphate|ion|transport;|C:membrane
FG05_08228	2:756927-758638	22.7051	8.88887	-1.35295	5e-05	0.000571942	yes	0.41177	22.7051	5.78504	5e-05	0.000571942	yes	FG05_08228									FG05_08228			FMPF_ASPFUAromatic|hydroxylase|fmpF|OS=Neosartorya|fumigata|(strain|ATCC|MYA-4609|/|Af293|/|CBS|101355|/|FGSC|A1100)|GN=fmpF|PE=2|SV=1	506	5	2.46e-43	45.28	1	F:GO:0071949	F:FAD|binding			G3DSA:3.10.129.10|(GENE3D);|IPR006683|(PFAM);|PTHR12418|(PANTHER);|PTHR12418:SF45|(PANTHER);|cd03443|(CDD);|IPR029069|(SUPERFAMILY)	no|GO|terms	no|GO|terms
FG05_05686	3:3071982-3076008	18.1779	7.11141	-1.35398	0.0001	0.00107735	yes	4.33087	18.1779	2.06945	0.00015	0.00154848	yes	FG05_05686									FG05_05686			ESF1_SCHPOPre-rRNA-processing|protein|esf1|OS=Schizosaccharomyces|pombe|(strain|972|/|ATCC|24843)|GN=esf1|PE=1|SV=1	681	5	5.6e-115	55.07	1	C:GO:0005634	C:nucleus			mobidb-lite|(MOBIDB_LITE)	no|GO|terms	no|GO|terms
FG05_03604	2:5530564-5531647	9.1511	3.5712	-1.35754	0.0002	0.00200591	yes	0.319475	9.1511	4.84017	0.00035	0.00328518	yes	FG05_03604									FG05_03604			GNTDO_RALSPGentisate|1,2-dioxygenase|OS=Ralstonia|sp.|GN=nagI|PE=1|SV=2	326	5	6.33e-45	45.33	1	F:GO:0051213	F:dioxygenase|activity			IPR004698|(TIGRFAM);|IPR003689|(PFAM);|mobidb-lite|(MOBIDB_LITE);|PTHR11040|(PANTHER);|PTHR11040:SF69|(PANTHER);|NON_CYTOPLASMIC_DOMAIN|(PHOBIUS);|NON_CYTOPLASMIC_DOMAIN|(PHOBIUS);|CYTOPLASMIC_DOMAIN|(PHOBIUS);|TRANSMEMBRANE|(PHOBIUS);|TRANSMEMBRANE|(PHOBIUS);|NON_CYTOPLASMIC_DOMAIN|(PHOBIUS);|NON_CYTOPLASMIC_DOMAIN|(PHOBIUS);|TRANSMEMBRANE|(PHOBIUS);|CYTOPLASMIC_DOMAIN|(PHOBIUS);|TRANSMEMBRANE|(PHOBIUS);|TRANSMEMBRANE|(PHOBIUS);|TRANSMEMBRANE|(PHOBIUS);|TRANSMEMBRANE|(PHOBIUS);|TRANSMEMBRANE|(PHOBIUS);|NON_CYTOPLASMIC_DOMAIN|(PHOBIUS);|CYTOPLASMIC_DOMAIN|(PHOBIUS);|CYTOPLASMIC_DOMAIN|(PHOBIUS);|TMhelix|(TMHMM);|TMhelix|(TMHMM);|TMhelix|(TMHMM);|TMhelix|(TMHMM);|TMhelix|(TMHMM);|TMhelix|(TMHMM);|TMhelix|(TMHMM);|TMhelix|(TMHMM)	F:GO:0005385;|C:GO:0016020;|C:GO:0016021;|P:GO:0030001;|F:GO:0046873;|P:GO:0055085;|P:GO:0071577	F:zinc|ion|transmembrane|transporter|activity;|C:membrane;|C:integral|component|of|membrane;|P:metal|ion|transport;|F:metal|ion|transmembrane|transporter|activity;|P:transmembrane|transport;|P:zinc|ion|transmembrane|transport
FG05_03309	2:4728238-4729910	74.7281	29.1541	-1.35795	5e-05	0.000571942	yes	3.91398	74.7281	4.25494	5e-05	0.000571942	yes	FG05_03309	AA7.hmm	PCW	Lignin						FG05_03309			AZAG_ASPNAFAD-linked|oxidoreductase|azaG|OS=Aspergillus|niger|(strain|ATCC|1015|/|CBS|113.46|/|FGSC|A1144|/|LSHB|Ac4|/|NCTC|3858a|/|NRRL|328|/|USDA|3528.7)|GN=azaG|PE=2|SV=1	502	5	6.39e-45	44.67	3	F:GO:0016614;|F:GO:0050660;|P:GO:0055114	F:oxidoreductase|activity,|acting|on|CH-OH|group|of|donors;|F:flavin|adenine|dinucleotide|binding;|P:oxidation-reduction|process			mobidb-lite|(MOBIDB_LITE);|mobidb-lite|(MOBIDB_LITE);|SIGNAL_PEPTIDE_H_REGION|(PHOBIUS);|SIGNAL_PEPTIDE|(PHOBIUS);|NON_CYTOPLASMIC_DOMAIN|(PHOBIUS);|SIGNAL_PEPTIDE_N_REGION|(PHOBIUS);|SIGNAL_PEPTIDE_C_REGION|(PHOBIUS);|SignalP-TM|(SIGNALP_GRAM_POSITIVE);|SignalP-noTM|(SIGNALP_EUK);|SignalP-noTM|(SIGNALP_GRAM_NEGATIVE)	no|GO|terms	no|GO|terms
FG05_12359	2:6089003-6090791	7.17585	2.79858	-1.35845	5e-05	0.000571942	yes	0.661067	7.17585	3.44028	5e-05	0.000571942	yes	FG05_12359									FG05_12359			DLD1_KLULAD-lactate|dehydrogenase	494	5	6.89e-78	62.6	3	F:GO:0016614;|F:GO:0050660;|P:GO:0055114	F:oxidoreductase|activity,|acting|on|CH-OH|group|of|donors;|F:flavin|adenine|dinucleotide|binding;|P:oxidation-reduction|process			G3DSA:3.30.420.150|(GENE3D);|G3DSA:3.30.420.40|(GENE3D);|IPR003695|(PFAM);|PTHR30005:SF0|(PANTHER);|PTHR30005|(PANTHER);|SSF53067|(SUPERFAMILY);|SSF53067|(SUPERFAMILY)	no|GO|terms	no|GO|terms
FG05_02478	1:7917807-7921857	51.7508	20.1249	-1.3626	0.00015	0.00154848	yes	7.58916	51.7508	2.76957	5e-05	0.000571942	yes	FG05_02478									FG05_02478			NOP53_YEASTRibosome|biogenesis|protein|NOP53|OS=Saccharomyces|cerevisiae|(strain|ATCC|204508|/|S288c)|GN=NOP53|PE=1|SV=1	440	5	1.17e-38	50.45	10	F:GO:0005515;|C:GO:0005730;|P:GO:0006364;|F:GO:0019843;|P:GO:0032268;|P:GO:0033554;|P:GO:0034613;|P:GO:0042273;|P:GO:0048523;|P:GO:1902531	F:protein|binding;|C:nucleolus;|P:rRNA|processing;|F:rRNA|binding;|P:regulation|of|cellular|protein|metabolic|process;|P:cellular|response|to|stress;|P:cellular|protein|localization;|P:ribosomal|large|subunit|biogenesis;|P:negative|regulation|of|cellular|process;|P:regulation|of|intracellular|signal|transduction			IPR002110|(SMART);|IPR036770|(G3DSA:1.25.40.GENE3D);|G3DSA:3.40.50.300|(GENE3D);|PF05729|(PFAM);|IPR036770|(G3DSA:1.25.40.GENE3D);|IPR036770|(G3DSA:1.25.40.GENE3D);|PTHR24151:SF1|(PANTHER);|PTHR24151|(PANTHER);|SIGNAL_PEPTIDE|(PHOBIUS);|SIGNAL_PEPTIDE_N_REGION|(PHOBIUS);|SIGNAL_PEPTIDE_H_REGION|(PHOBIUS);|SIGNAL_PEPTIDE_C_REGION|(PHOBIUS);|NON_CYTOPLASMIC_DOMAIN|(PHOBIUS);|IPR002110|(PROSITE_PROFILES);|IPR007111|(PROSITE_PROFILES);|IPR020683|(PROSITE_PROFILES);|IPR020683|(CDD);|IPR020683|(CDD);|IPR020683|(CDD);|IPR020683|(CDD);|IPR036770|(SUPERFAMILY);|IPR036770|(SUPERFAMILY);|IPR027417|(SUPERFAMILY)	F:GO:0005515	F:protein|binding
FG05_04656	2:8485161-8488711	14.721	5.71185	-1.36585	0.0052	0.0320439	yes	16.0523	14.721	-0.1249	0.8279	0.935363	no	FG05_04656									FG05_04656	Secreted	Non-effector	BLML_ARTBCBeta-lactamase-like|protein|ARB_00930|OS=Arthroderma|benhamiae|(strain|ATCC|MYA-4681|/|CBS|112371)|GN=ARB_00930|PE=1|SV=1	580	5	1.02e-44	41.15	1	F:GO:0016787	F:hydrolase|activity			IPR001834|(PRINTS);|IPR008335|(PRINTS);|IPR001199|(PRINTS);|IPR001709|(PRINTS);|IPR001199|(SMART);|IPR005066|(PFAM);|G3DSA:3.40.50.80|(GENE3D);|IPR000572|(PFAM);|IPR001199|(PFAM);|IPR008333|(PFAM);|IPR036374|(G3DSA:3.90.420.GENE3D);|G3DSA:2.60.40.650|(GENE3D);|IPR036400|(G3DSA:3.10.120.GENE3D);|G3DSA:2.40.30.10|(GENE3D);|IPR012137|(PIRSF);|IPR001433|(PFAM);|mobidb-lite|(MOBIDB_LITE);|PTHR19370:SF173|(PANTHER);|PTHR19370|(PANTHER);|IPR017927|(PROSITE_PROFILES);|IPR001199|(PROSITE_PROFILES);|cd06183|(CDD);|IPR014756|(SUPERFAMILY);|IPR036400|(SUPERFAMILY);|SSF52343|(SUPERFAMILY);|IPR036374|(SUPERFAMILY);|IPR017938|(SUPERFAMILY)	P:GO:0006809;|F:GO:0016491;|F:GO:0030151;|P:GO:0042128;|F:GO:0050464;|P:GO:0055114	P:nitric|oxide|biosynthetic|process;|F:oxidoreductase|activity;|F:molybdenum|ion|binding;|P:nitrate|assimilation;|F:nitrate|reductase|(NADPH)|activity;|P:oxidation-reduction|process
FG05_04636	2:8426103-8429486	40.8015	15.8282	-1.36612	5e-05	0.000571942	yes	4.03231	40.8015	3.33894	5e-05	0.000571942	yes	FG05_04636						2.A.1.1.7	Transporter	Sugar	FG05_04636			QAY_NEUCRQuinate|permease|OS=Neurospora|crassa|(strain|ATCC|24698|/|74-OR23-1A|/|CBS|708.71|/|DSM|1257|/|FGSC|987)|GN=qa-y|PE=3|SV=2	535	5	5.1e-125	58.87	3	C:GO:0016021;|F:GO:0022857;|P:GO:0055085	C:integral|component|of|membrane;|F:transmembrane|transporter|activity;|P:transmembrane|transport			PF03142|(PFAM);|mobidb-lite|(MOBIDB_LITE);|PTHR22914:SF10|(PANTHER);|IPR004835|(PANTHER);|TRANSMEMBRANE|(PHOBIUS);|NON_CYTOPLASMIC_DOMAIN|(PHOBIUS);|CYTOPLASMIC_DOMAIN|(PHOBIUS);|TRANSMEMBRANE|(PHOBIUS);|CYTOPLASMIC_DOMAIN|(PHOBIUS);|NON_CYTOPLASMIC_DOMAIN|(PHOBIUS);|TRANSMEMBRANE|(PHOBIUS);|TRANSMEMBRANE|(PHOBIUS);|CYTOPLASMIC_DOMAIN|(PHOBIUS);|CYTOPLASMIC_DOMAIN|(PHOBIUS);|TRANSMEMBRANE|(PHOBIUS);|NON_CYTOPLASMIC_DOMAIN|(PHOBIUS);|TRANSMEMBRANE|(PHOBIUS);|IPR029044|(SUPERFAMILY);|TMhelix|(TMHMM);|TMhelix|(TMHMM);|TMhelix|(TMHMM);|TMhelix|(TMHMM);|TMhelix|(TMHMM)	F:GO:0016758	F:transferase|activity,|transferring|hexosyl|groups
FG05_14000	3:7383722-7385185	33.2749	12.9063	-1.36636	0.0002	0.00200591	yes	0.426118	33.2749	6.28704	0.0001	0.00107735	yes	FG05_14000									FG05_14000			---NA---	159									IPR027443|(G3DSA:2.60.120.GENE3D);|IPR005123|(PFAM);|PTHR10209|(PANTHER);|PTHR10209:SF357|(PANTHER);|IPR005123|(PROSITE_PROFILES);|SSF51197|(SUPERFAMILY)	F:GO:0016491;|P:GO:0055114	F:oxidoreductase|activity;|P:oxidation-reduction|process
FG05_11529	2:8719075-8720540	24.6266	9.54927	-1.36676	5e-05	0.000571942	yes	27.3993	24.6266	-0.153919	0.5037	0.754982	no	FG05_11529									FG05_11529			---NA---	371									G3DSA:1.20.1720.10|(GENE3D);|IPR011701|(PFAM);|G3DSA:1.20.1250.20|(GENE3D);|mobidb-lite|(MOBIDB_LITE);|PTHR23501|(PANTHER);|PTHR23501:SF78|(PANTHER);|NON_CYTOPLASMIC_DOMAIN|(PHOBIUS);|NON_CYTOPLASMIC_DOMAIN|(PHOBIUS);|TRANSMEMBRANE|(PHOBIUS);|NON_CYTOPLASMIC_DOMAIN|(PHOBIUS);|CYTOPLASMIC_DOMAIN|(PHOBIUS);|TRANSMEMBRANE|(PHOBIUS);|CYTOPLASMIC_DOMAIN|(PHOBIUS);|TRANSMEMBRANE|(PHOBIUS);|TRANSMEMBRANE|(PHOBIUS);|TRANSMEMBRANE|(PHOBIUS);|CYTOPLASMIC_DOMAIN|(PHOBIUS);|NON_CYTOPLASMIC_DOMAIN|(PHOBIUS);|TRANSMEMBRANE|(PHOBIUS);|NON_CYTOPLASMIC_DOMAIN|(PHOBIUS);|CYTOPLASMIC_DOMAIN|(PHOBIUS);|TRANSMEMBRANE|(PHOBIUS);|TRANSMEMBRANE|(PHOBIUS);|CYTOPLASMIC_DOMAIN|(PHOBIUS);|TRANSMEMBRANE|(PHOBIUS);|CYTOPLASMIC_DOMAIN|(PHOBIUS);|CYTOPLASMIC_DOMAIN|(PHOBIUS);|NON_CYTOPLASMIC_DOMAIN|(PHOBIUS);|TRANSMEMBRANE|(PHOBIUS);|TRANSMEMBRANE|(PHOBIUS);|TRANSMEMBRANE|(PHOBIUS);|TRANSMEMBRANE|(PHOBIUS);|NON_CYTOPLASMIC_DOMAIN|(PHOBIUS);|IPR020846|(PROSITE_PROFILES);|IPR020846|(CDD);|IPR036259|(SUPERFAMILY);|TMhelix|(TMHMM);|TMhelix|(TMHMM);|TMhelix|(TMHMM);|TMhelix|(TMHMM);|TMhelix|(TMHMM);|TMhelix|(TMHMM);|TMhelix|(TMHMM);|TMhelix|(TMHMM);|TMhelix|(TMHMM);|TMhelix|(TMHMM);|TMhelix|(TMHMM);|TMhelix|(TMHMM);|TMhelix|(TMHMM)	C:GO:0016021;|P:GO:0055085	C:integral|component|of|membrane;|P:transmembrane|transport
FG05_03856	2:6037984-6039675	14.1358	5.44732	-1.37573	5e-05	0.000571942	yes	26.2795	14.1358	-0.894589	0.00055	0.00485198	yes	FG05_03856									FG05_03856			P20D2_MOUSEPeptidase|M20|domain-containing|protein|2|OS=Mus|musculus|GN=Pm20d2|PE=1|SV=1	407	5	9.76e-80	50.49	2	P:GO:0008152;|F:GO:0016787	P:metabolic|process;|F:hydrolase|activity			IPR003593|(SMART);|G3DSA:3.40.50.300|(GENE3D);|IPR013525|(PFAM);|IPR003439|(PFAM);|IPR010929|(PFAM);|G3DSA:3.40.50.300|(GENE3D);|IPR029481|(PFAM);|mobidb-lite|(MOBIDB_LITE);|mobidb-lite|(MOBIDB_LITE);|PTHR19241|(PANTHER);|PTHR19241:SF253|(PANTHER);|NON_CYTOPLASMIC_DOMAIN|(PHOBIUS);|TRANSMEMBRANE|(PHOBIUS);|TRANSMEMBRANE|(PHOBIUS);|CYTOPLASMIC_DOMAIN|(PHOBIUS);|NON_CYTOPLASMIC_DOMAIN|(PHOBIUS);|CYTOPLASMIC_DOMAIN|(PHOBIUS);|CYTOPLASMIC_DOMAIN|(PHOBIUS);|TRANSMEMBRANE|(PHOBIUS);|NON_CYTOPLASMIC_DOMAIN|(PHOBIUS);|TRANSMEMBRANE|(PHOBIUS);|TRANSMEMBRANE|(PHOBIUS);|TRANSMEMBRANE|(PHOBIUS);|NON_CYTOPLASMIC_DOMAIN|(PHOBIUS);|CYTOPLASMIC_DOMAIN|(PHOBIUS);|TRANSMEMBRANE|(PHOBIUS);|TRANSMEMBRANE|(PHOBIUS);|NON_CYTOPLASMIC_DOMAIN|(PHOBIUS);|CYTOPLASMIC_DOMAIN|(PHOBIUS);|CYTOPLASMIC_DOMAIN|(PHOBIUS);|CYTOPLASMIC_DOMAIN|(PHOBIUS);|NON_CYTOPLASMIC_DOMAIN|(PHOBIUS);|TRANSMEMBRANE|(PHOBIUS);|TRANSMEMBRANE|(PHOBIUS);|TRANSMEMBRANE|(PHOBIUS);|TRANSMEMBRANE|(PHOBIUS);|IPR003439|(PROSITE_PROFILES);|IPR034001|(CDD);|IPR034003|(CDD);|IPR027417|(SUPERFAMILY);|IPR027417|(SUPERFAMILY);|TMhelix|(TMHMM);|TMhelix|(TMHMM);|TMhelix|(TMHMM);|TMhelix|(TMHMM);|TMhelix|(TMHMM);|TMhelix|(TMHMM);|TMhelix|(TMHMM);|TMhelix|(TMHMM);|TMhelix|(TMHMM);|TMhelix|(TMHMM);|TMhelix|(TMHMM)	F:GO:0005524;|C:GO:0016020;|C:GO:0016021;|F:GO:0016887;|F:GO:0042626;|P:GO:0055085	F:ATP|binding;|C:membrane;|C:integral|component|of|membrane;|F:ATPase|activity;|F:ATPase|activity,|coupled|to|transmembrane|movement|of|substances;|P:transmembrane|transport
FG05_00806	1:2564917-2571889	3389.15	1305.46	-1.37637	0.0001	0.00107735	yes	8451.65	3389.15	-1.31831	0.00015	0.00154848	yes	FG05_00806									FG05_00806	Secreted	Non-effector	ALP_ACRCHAlkaline|proteinase|OS=Acremonium|chrysogenum|GN=ALP|PE=3|SV=1	413	5	7.49e-158	70.67	2	F:GO:0004252;|P:GO:0006508	F:serine-type|endopeptidase|activity;|P:proteolysis			IPR015500|(PRINTS);|IPR036852|(G3DSA:3.40.50.GENE3D);|IPR037045|(G3DSA:3.30.70.GENE3D);|IPR000209|(PFAM);|IPR010259|(PFAM);|mobidb-lite|(MOBIDB_LITE);|PTHR43806|(PANTHER);|PTHR43806:SF25|(PANTHER);|SIGNAL_PEPTIDE_C_REGION|(PHOBIUS);|SIGNAL_PEPTIDE_N_REGION|(PHOBIUS);|NON_CYTOPLASMIC_DOMAIN|(PHOBIUS);|SIGNAL_PEPTIDE|(PHOBIUS);|SIGNAL_PEPTIDE_H_REGION|(PHOBIUS);|PS51257|(PROSITE_PROFILES);|IPR034193|(CDD);|SignalP-TM|(SIGNALP_GRAM_POSITIVE);|SignalP-noTM|(SIGNALP_GRAM_NEGATIVE);|SignalP-noTM|(SIGNALP_EUK);|IPR036852|(SUPERFAMILY);|SSF54897|(SUPERFAMILY)	F:GO:0004252;|P:GO:0006508	F:serine-type|endopeptidase|activity;|P:proteolysis
FG05_05824	3:3466714-3468650	41.2467	15.887	-1.37643	5e-05	0.000571942	yes	49.9548	41.2467	-0.276346	0.15965	0.403267	no	FG05_05824	GH43_24.hmm	PCW	Hemicellulose_or_pectin_side_chains						FG05_05824			---NA---	491				2	F:GO:0004553;|P:GO:0005975	F:hydrolase|activity,|hydrolyzing|O-glycosyl|compounds;|P:carbohydrate|metabolic|process			PR00368|(PRINTS);|PR00411|(PRINTS);|IPR001100|(PIRSF);|IPR036188|(G3DSA:3.50.50.GENE3D);|IPR004099|(PFAM);|IPR023753|(PFAM);|IPR036188|(G3DSA:3.50.50.GENE3D);|IPR016156|(G3DSA:3.30.390.GENE3D);|mobidb-lite|(MOBIDB_LITE);|PTHR43014|(PANTHER);|IPR016156|(SUPERFAMILY);|IPR036188|(SUPERFAMILY)	F:GO:0009055;|F:GO:0016491;|P:GO:0045454;|F:GO:0050660;|P:GO:0055114	F:electron|transfer|activity;|F:oxidoreductase|activity;|P:cell|redox|homeostasis;|F:flavin|adenine|dinucleotide|binding;|P:oxidation-reduction|process
FG05_03160	2:4321379-4322306	170.065	65.4479	-1.37766	5e-05	0.000571942	yes	5.15308	170.065	5.04451	5e-05	0.000571942	yes	FG05_03160									FG05_03160			DAPA_NEIMA4-hydroxy-tetrahydrodipicolinate|synthase|OS=Neisseria|meningitidis|serogroup|A|/|serotype|4A|(strain|Z2491)|GN=dapA|PE=3|SV=1	308	5	4.66e-26	48.4	2	P:GO:0008152;|F:GO:0016829	P:metabolic|process;|F:lyase|activity			IPR011598|(SMART);|IPR011598|(PFAM);|IPR036638|(G3DSA:4.10.280.GENE3D);|mobidb-lite|(MOBIDB_LITE);|mobidb-lite|(MOBIDB_LITE);|mobidb-lite|(MOBIDB_LITE);|PTHR12565|(PANTHER);|PTHR12565:SF51|(PANTHER);|IPR011598|(PROSITE_PROFILES);|IPR011598|(CDD);|IPR036638|(SUPERFAMILY)	F:GO:0046983	F:protein|dimerization|activity
FG05_10684	1:11196885-11198895	1.61201	0.618277	-1.38254	0.00235	0.0166769	yes	1.42911	1.61201	0.173747	0.62925	0.837548	no	FG05_10684									FG05_10684			YHDD_SCHPOUncharacterized|transcriptional|regulatory|protein|C1683.13c|OS=Schizosaccharomyces|pombe|(strain|972|/|ATCC|24843)|GN=SPBC1683.13c|PE=1|SV=1	624	3	2.11e-08	41.6	4	F:GO:0003677;|C:GO:0005634;|P:GO:0006351;|F:GO:0008270	F:DNA|binding;|C:nucleus;|P:transcription,|DNA-templated;|F:zinc|ion|binding			IPR009836|(PFAM);|PTHR34365|(PANTHER)	no|GO|terms	no|GO|terms
FG05_30188	4:4279345-4279661	429.9	164.812	-1.38318	5e-05	0.000571942	yes	5.96792	429.9	6.17063	0.0005	0.00446336	yes	FG05_30188									FG05_30188			---NA---	81									G3DSA:3.90.1150.170|(GENE3D);|IPR015421|(G3DSA:3.40.640.GENE3D);|IPR002129|(PFAM);|mobidb-lite|(MOBIDB_LITE);|PTHR11999:SF137|(PANTHER);|PTHR11999|(PANTHER);|IPR015424|(SUPERFAMILY)	F:GO:0003824;|F:GO:0016831;|P:GO:0019752;|F:GO:0030170	F:catalytic|activity;|F:carboxy-lyase|activity;|P:carboxylic|acid|metabolic|process;|F:pyridoxal|phosphate|binding
FG05_07505	4:3701265-3702906	1.28523	0.492029	-1.38521	0.00535	0.0328025	yes	1.3328	1.28523	-0.0524318	0.88915	0.959119	no	FG05_07505									FG05_07505			AMID_SULSOAmidase|OS=Sulfolobus|solfataricus|(strain|ATCC|35092|/|DSM|1617|/|JCM|11322|/|P2)|GN=SSO2122|PE=1|SV=1	526	5	6.4e-100	52.65	1	F:GO:0004040	F:amidase|activity			IPR022967|(SMART);|IPR003107|(SMART);|G3DSA:2.40.50.140|(GENE3D);|G3DSA:2.40.50.140|(GENE3D);|IPR011990|(G3DSA:1.25.40.GENE3D);|G3DSA:2.40.50.140|(GENE3D);|G3DSA:2.40.50.140|(GENE3D);|IPR003029|(PFAM);|G3DSA:2.40.50.140|(GENE3D);|mobidb-lite|(MOBIDB_LITE);|mobidb-lite|(MOBIDB_LITE);|mobidb-lite|(MOBIDB_LITE);|PTHR23270|(PANTHER);|PTHR23270:SF10|(PANTHER);|IPR003029|(PROSITE_PROFILES);|cd05698|(CDD);|cd05693|(CDD);|cd05703|(CDD);|cd05706|(CDD);|cd00164|(CDD);|cd05702|(CDD);|cd04461|(CDD);|cd05707|(CDD);|IPR012340|(SUPERFAMILY);|IPR012340|(SUPERFAMILY);|IPR011990|(SUPERFAMILY);|IPR012340|(SUPERFAMILY);|IPR012340|(SUPERFAMILY);|IPR012340|(SUPERFAMILY);|IPR012340|(SUPERFAMILY);|IPR012340|(SUPERFAMILY);|IPR012340|(SUPERFAMILY);|IPR012340|(SUPERFAMILY);|IPR012340|(SUPERFAMILY);|IPR012340|(SUPERFAMILY);|IPR012340|(SUPERFAMILY)	F:GO:0003676;|F:GO:0005515;|P:GO:0006396	F:nucleic|acid|binding;|F:protein|binding;|P:RNA|processing
FG05_07594	4:3949665-3951379	40.7101	15.5636	-1.38721	5e-05	0.000571942	yes	0	40.7101	inf	5e-05	0.000571942	yes	FG05_07594						2.A.1.1.11	Transporter	Sugar	FG05_07594			MAL31_YEASTMaltose|permease|MAL31|OS=Saccharomyces|cerevisiae|(strain|ATCC|204508|/|S288c)|GN=MAL31|PE=1|SV=1	534	5	2.54e-47	44.6	3	C:GO:0016021;|F:GO:0022857;|P:GO:0055085	C:integral|component|of|membrane;|F:transmembrane|transporter|activity;|P:transmembrane|transport			IPR013785|(G3DSA:3.20.20.GENE3D);|IPR001155|(PFAM);|PTHR22893:SF90|(PANTHER);|PTHR22893|(PANTHER);|cd02933|(CDD);|SSF51395|(SUPERFAMILY)	F:GO:0003824;|F:GO:0010181;|F:GO:0016491;|P:GO:0055114	F:catalytic|activity;|F:FMN|binding;|F:oxidoreductase|activity;|P:oxidation-reduction|process
FG05_03817	3:7729047-7730139	588.263	224.631	-1.38891	5e-05	0.000571942	yes	563.5	588.263	0.0620473	0.74905	0.900186	no	FG05_03817									FG05_03817			---NA---	363								Factor|independent|urate|hydroxylase	IPR002042|(PRINTS);|IPR002042|(PIRSF);|IPR002042|(TIGRFAM);|G3DSA:3.10.270.10|(GENE3D);|IPR002042|(PFAM);|PTHR42874|(PANTHER);|PD003367|(PRODOM);|SSF55620|(SUPERFAMILY);|SSF55620|(SUPERFAMILY)	no|GO|terms	no|GO|terms
FG05_11125	3:6983398-6985064	9.23246	3.52477	-1.38919	5e-05	0.000571942	yes	11.1638	9.23246	-0.274042	0.26225	0.536418	no	FG05_11125									FG05_11125			MCPB_TRITOCarboxypeptidase|2|OS=Trichophyton|tonsurans|GN=MCPB|PE=3|SV=1	539	5	0	63.43	3	F:GO:0004181;|P:GO:0006508;|F:GO:0008270	F:metallocarboxypeptidase|activity;|P:proteolysis;|F:zinc|ion|binding			IPR000917|(PFAM);|IPR032506|(PFAM);|IPR017849|(G3DSA:3.40.720.GENE3D);|PTHR43108|(PANTHER);|PTHR43108:SF11|(PANTHER);|cd16031|(CDD);|IPR017850|(SUPERFAMILY)	F:GO:0003824;|P:GO:0008152;|F:GO:0008484	F:catalytic|activity;|P:metabolic|process;|F:sulfuric|ester|hydrolase|activity
FG05_11367	3:7658563-7660440	42.7487	16.2982	-1.39117	5e-05	0.000571942	yes	7.81724	42.7487	2.45115	5e-05	0.000571942	yes	FG05_11367						2.A.1.1.82	Transporter	Sugar	FG05_11367			LACP_KLULALactose|permease|OS=Kluyveromyces|lactis|(strain|ATCC|8585|/|CBS|2359|/|DSM|70799|/|NBRC|1267|/|NRRL|Y-1140|/|WM37)|GN=LAC12|PE=3|SV=1	540	5	9e-103	48.34	3	C:GO:0016021;|F:GO:0022857;|P:GO:0055085	C:integral|component|of|membrane;|F:transmembrane|transporter|activity;|P:transmembrane|transport			IPR002016|(PRINTS);|G3DSA:1.10.520.10|(GENE3D);|IPR002016|(PFAM);|G3DSA:1.10.420.10|(GENE3D);|PTHR31356|(PANTHER);|PTHR31356:SF4|(PANTHER);|SIGNAL_PEPTIDE|(PHOBIUS);|SIGNAL_PEPTIDE_C_REGION|(PHOBIUS);|SIGNAL_PEPTIDE_H_REGION|(PHOBIUS);|SIGNAL_PEPTIDE_N_REGION|(PHOBIUS);|NON_CYTOPLASMIC_DOMAIN|(PHOBIUS);|IPR002016|(PROSITE_PROFILES);|SignalP-noTM|(SIGNALP_EUK);|IPR010255|(SUPERFAMILY)	F:GO:0004601;|P:GO:0006979;|F:GO:0020037;|P:GO:0055114	F:peroxidase|activity;|P:response|to|oxidative|stress;|F:heme|binding;|P:oxidation-reduction|process
FG05_11347	3:7611330-7612409	50.3042	19.1404	-1.39406	5e-05	0.000571942	yes	10.7187	50.3042	2.23055	5e-05	0.000571942	yes	FG05_11347									FG05_11347			NPCC_RHOOPHydroxyquinol|1,2-dioxygenase|OS=Rhodococcus|opacus|GN=npcC|PE=2|SV=1	326	5	1.22e-67	55.19	4	F:GO:0008199;|P:GO:0009712;|F:GO:0018576;|P:GO:0055114	F:ferric|iron|binding;|P:catechol-containing|compound|metabolic|process;|F:catechol|1,2-dioxygenase|activity;|P:oxidation-reduction|process			IPR020472|(PRINTS);|IPR001680|(SMART);|IPR001680|(PFAM);|IPR015943|(G3DSA:2.130.10.GENE3D);|mobidb-lite|(MOBIDB_LITE);|mobidb-lite|(MOBIDB_LITE);|mobidb-lite|(MOBIDB_LITE);|PTHR19865:SF0|(PANTHER);|PTHR19865|(PANTHER);|IPR017986|(PROSITE_PROFILES);|IPR001680|(PROSITE_PROFILES);|IPR036322|(SUPERFAMILY)	F:GO:0005515	F:protein|binding
FG05_12093	1:7118463-7119624	2.11733	0.798063	-1.40767	0.00535	0.0328025	yes	1.33138	2.11733	0.669325	0.1055	0.309952	no	FG05_12093									FG05_12093			---NA---	386									IPR025340|(PFAM);|mobidb-lite|(MOBIDB_LITE);|IPR025340|(PANTHER)	no|GO|terms	no|GO|terms
FG05_10655	1:11097527-11099468	36.3013	13.6606	-1.41	5e-05	0.000571942	yes	3.77088	36.3013	3.26705	5e-05	0.000571942	yes	FG05_10655									FG05_10655			FRE2_YEASTFerric/cupric|reductase|transmembrane|component|2|OS=Saccharomyces|cerevisiae|(strain|ATCC|204508|/|S288c)|GN=FRE2|PE=1|SV=1	646	5	7.02e-31	44.55	2	F:GO:0016491;|P:GO:0055114	F:oxidoreductase|activity;|P:oxidation-reduction|process			PR00420|(PRINTS);|IPR036188|(G3DSA:3.50.50.GENE3D);|IPR002938|(PFAM);|mobidb-lite|(MOBIDB_LITE);|PTHR13789|(PANTHER);|CYTOPLASMIC_DOMAIN|(PHOBIUS);|TRANSMEMBRANE|(PHOBIUS);|NON_CYTOPLASMIC_DOMAIN|(PHOBIUS);|IPR036188|(SUPERFAMILY);|TMhelix|(TMHMM)	F:GO:0071949	F:FAD|binding
FG05_35117	1:4611563-4613225	2.43566	0.915728	-1.41132	0.0067	0.0393229	yes	2.32449	2.43566	0.0674005	0.8664	0.95092	no	FG05_35117									FG05_35117			---NA---	134									IPR010164|(TIGRFAM);|IPR015421|(G3DSA:3.40.640.GENE3D);|IPR015422|(G3DSA:3.90.1150.GENE3D);|IPR005814|(PFAM);|IPR005814|(PIRSF);|IPR034758|(PTHR11986:PANTHER);|PTHR11986|(PANTHER);|IPR005814|(CDD);|IPR015424|(SUPERFAMILY)	F:GO:0003824;|F:GO:0004587;|F:GO:0008483;|F:GO:0030170	F:catalytic|activity;|F:ornithine-oxo-acid|transaminase|activity;|F:transaminase|activity;|F:pyridoxal|phosphate|binding
FG05_07660	4:4120121-4121529	14.7566	5.53465	-1.4148	5e-05	0.000571942	yes	0.591451	14.7566	4.64096	5e-05	0.000571942	yes	FG05_07660									FG05_07660			LAEA_COCH5Secondary|metabolism|regulator|LAE1|OS=Cochliobolus|heterostrophus|(strain|C5|/|ATCC|48332|/|race|O)|GN=LAE1|PE=3|SV=1	331	5	6.34e-63	54.08	7	P:GO:0018130;|P:GO:0031326;|P:GO:0044271;|P:GO:0044419;|P:GO:0051171;|P:GO:1900376;|P:GO:1901362	P:heterocycle|biosynthetic|process;|P:regulation|of|cellular|biosynthetic|process;|P:cellular|nitrogen|compound|biosynthetic|process;|P:interspecies|interaction|between|organisms;|P:regulation|of|nitrogen|compound|metabolic|process;|P:regulation|of|secondary|metabolite|biosynthetic|process;|P:organic|cyclic|compound|biosynthetic|process			IPR016163|(G3DSA:3.40.309.GENE3D);|IPR016162|(G3DSA:3.40.605.GENE3D);|IPR015590|(PFAM);|PTHR11699|(PANTHER);|PTHR11699:SF204|(PANTHER);|IPR016161|(SUPERFAMILY)	P:GO:0008152;|F:GO:0016491;|F:GO:0016620;|P:GO:0055114	P:metabolic|process;|F:oxidoreductase|activity;|F:oxidoreductase|activity,|acting|on|the|aldehyde|or|oxo|group|of|donors,|NAD|or|NADP|as|acceptor;|P:oxidation-reduction|process
FG05_09411	4:6580980-6582886	3.64507	1.36642	-1.41555	0.00025	0.00244089	yes	0.367299	3.64507	3.31092	5e-05	0.000571942	yes	FG05_09411									FG05_09411			---NA---	600									IPR002925|(PFAM);|IPR029058|(G3DSA:3.40.50.GENE3D);|PTHR17630|(PANTHER);|PTHR17630:SF44|(PANTHER);|IPR029058|(SUPERFAMILY)	F:GO:0016787	F:hydrolase|activity
FG05_10241	1:10179678-10184003	127.537	47.7449	-1.4175	0.00225	0.0160735	yes	175.938	127.537	-0.46415	0.19855	0.460044	no	FG05_10241									FG05_10241			---NA---	132									IPR007219|(PFAM);|mobidb-lite|(MOBIDB_LITE);|PTHR31313|(PANTHER);|CYTOPLASMIC_DOMAIN|(PHOBIUS);|NON_CYTOPLASMIC_DOMAIN|(PHOBIUS);|TRANSMEMBRANE|(PHOBIUS);|cd12148|(CDD)	F:GO:0003677;|C:GO:0005634;|P:GO:0006351;|F:GO:0008270	F:DNA|binding;|C:nucleus;|P:transcription,|DNA-templated;|F:zinc|ion|binding
FG05_02138	1:6945422-6947128	6.1467	2.29207	-1.42316	5e-05	0.000571942	yes	0.999773	6.1467	2.62014	5e-05	0.000571942	yes	FG05_02138				Tailoring	P450				FG05_02138			CP4F5_RATCytochrome|P450|4F5|OS=Rattus|norvegicus|GN=Cyp4f5|PE=2|SV=1	549	5	6.44e-33	47.77	5	F:GO:0004497;|F:GO:0005506;|F:GO:0016705;|F:GO:0020037;|P:GO:0055114	F:monooxygenase|activity;|F:iron|ion|binding;|F:oxidoreductase|activity,|acting|on|paired|donors,|with|incorporation|or|reduction|of|molecular|oxygen;|F:heme|binding;|P:oxidation-reduction|process			IPR000103|(PRINTS);|PR00368|(PRINTS);|IPR036188|(G3DSA:3.50.50.GENE3D);|IPR036188|(G3DSA:3.50.50.GENE3D);|IPR023753|(PFAM);|PTHR42817|(PANTHER);|PTHR42817:SF1|(PANTHER);|IPR036188|(SUPERFAMILY)	F:GO:0016491;|P:GO:0055114	F:oxidoreductase|activity;|P:oxidation-reduction|process
FG05_06518	4:300808-302610	5.10026	1.89952	-1.42494	0.00835	0.046952	yes	5.66051	5.10026	-0.150362	0.7194	0.88567	no	FG05_06518									FG05_06518			UCPA_ECOLIOxidoreductase|UcpA|OS=Escherichia|coli|(strain|K12)|GN=ucpA|PE=3|SV=3	268	5	1.55e-41	52.2	3	F:GO:0005488;|P:GO:0006629;|F:GO:0016491	F:binding;|P:lipid|metabolic|process;|F:oxidoreductase|activity			IPR000175|(PRINTS);|IPR000175|(PFAM);|mobidb-lite|(MOBIDB_LITE);|IPR000175|(PANTHER);|PTHR11616:SF240|(PANTHER);|TRANSMEMBRANE|(PHOBIUS);|TRANSMEMBRANE|(PHOBIUS);|CYTOPLASMIC_DOMAIN|(PHOBIUS);|TRANSMEMBRANE|(PHOBIUS);|CYTOPLASMIC_DOMAIN|(PHOBIUS);|CYTOPLASMIC_DOMAIN|(PHOBIUS);|NON_CYTOPLASMIC_DOMAIN|(PHOBIUS);|NON_CYTOPLASMIC_DOMAIN|(PHOBIUS);|TRANSMEMBRANE|(PHOBIUS);|TRANSMEMBRANE|(PHOBIUS);|TRANSMEMBRANE|(PHOBIUS);|NON_CYTOPLASMIC_DOMAIN|(PHOBIUS);|NON_CYTOPLASMIC_DOMAIN|(PHOBIUS);|NON_CYTOPLASMIC_DOMAIN|(PHOBIUS);|TRANSMEMBRANE|(PHOBIUS);|TRANSMEMBRANE|(PHOBIUS);|CYTOPLASMIC_DOMAIN|(PHOBIUS);|CYTOPLASMIC_DOMAIN|(PHOBIUS);|TRANSMEMBRANE|(PHOBIUS);|NON_CYTOPLASMIC_DOMAIN|(PHOBIUS);|CYTOPLASMIC_DOMAIN|(PHOBIUS);|TRANSMEMBRANE|(PHOBIUS);|TRANSMEMBRANE|(PHOBIUS);|TRANSMEMBRANE|(PHOBIUS);|NON_CYTOPLASMIC_DOMAIN|(PHOBIUS);|CYTOPLASMIC_DOMAIN|(PHOBIUS);|CYTOPLASMIC_DOMAIN|(PHOBIUS);|TRANSMEMBRANE|(PHOBIUS);|TRANSMEMBRANE|(PHOBIUS);|IPR000175|(PROSITE_PROFILES);|cd11554|(CDD);|IPR037272|(SUPERFAMILY);|TMhelix|(TMHMM);|TMhelix|(TMHMM);|TMhelix|(TMHMM);|TMhelix|(TMHMM);|TMhelix|(TMHMM);|TMhelix|(TMHMM);|TMhelix|(TMHMM);|TMhelix|(TMHMM);|TMhelix|(TMHMM);|TMhelix|(TMHMM);|TMhelix|(TMHMM);|TMhelix|(TMHMM);|TMhelix|(TMHMM);|TMhelix|(TMHMM)	F:GO:0005328;|P:GO:0006836;|C:GO:0016021	F:neurotransmitter:sodium|symporter|activity;|P:neurotransmitter|transport;|C:integral|component|of|membrane
FG05_03869	2:6075757-6077131	628.141	232.924	-1.43123	5e-05	0.000571942	yes	142.734	628.141	2.13776	5e-05	0.000571942	yes	FG05_03869						2.A.1.7.11	Transporter	Sugar	FG05_03869			GLUP_BRUABGlucose/galactose|transporter|OS=Brucella|abortus|biovar|1|(strain|9-941)|GN=gluP|PE=3|SV=1	457	5	2.22e-54	49.53	2	C:GO:0016021;|P:GO:0055085	C:integral|component|of|membrane;|P:transmembrane|transport			mobidb-lite|(MOBIDB_LITE);|mobidb-lite|(MOBIDB_LITE)	no|GO|terms	no|GO|terms
FG05_11984	1:5526262-5530197	12.7932	4.737	-1.43333	0.00135	0.0104723	yes	4.64104	12.7932	1.46286	0.00055	0.00485198	yes	FG05_11984									FG05_11984			---NA---	353									IPR002347|(PRINTS);|IPR002347|(PRINTS);|SM00822|(SMART);|G3DSA:3.40.50.720|(GENE3D);|PF13561|(PFAM);|PTHR24321|(PANTHER);|cd05233|(CDD);|IPR036291|(SUPERFAMILY)	no|GO|terms	no|GO|terms
FG05_11253	3:7371312-7372760	36.7929	13.5845	-1.43746	5e-05	0.000571942	yes	7.02003	36.7929	2.38988	5e-05	0.000571942	yes	FG05_11253									FG05_11253			---NA---	247									IPR015422|(G3DSA:3.90.1150.GENE3D);|IPR001597|(PFAM);|IPR015421|(G3DSA:3.40.640.GENE3D);|PTHR43703|(PANTHER);|IPR015424|(SUPERFAMILY)	F:GO:0003824;|P:GO:0006520;|F:GO:0016829	F:catalytic|activity;|P:cellular|amino|acid|metabolic|process;|F:lyase|activity
FG05_04377	2:7622472-7623568	56.6074	20.8699	-1.43957	0.0029	0.0198299	yes	71.6151	56.6074	-0.339275	0.411	0.683978	no	FG05_04377									FG05_04377			---NA---	114									no|IPS|match	no|IPS|match	no|IPS|match
FG05_01785	1:5819851-5821215	7.18384	2.64685	-1.44048	0.0001	0.00107735	yes	19.7814	7.18384	-1.46132	5e-05	0.000571942	yes	FG05_01785						2.A.16.2.3	Transporter	Sugar	FG05_01785			MAE1_SCHPOMalic|acid|transport|protein|OS=Schizosaccharomyces|pombe|(strain|972|/|ATCC|24843)|GN=mae1|PE=1|SV=1	438	5	2.02e-74	47.83	3	F:GO:0015140;|C:GO:0016021;|P:GO:0071423	F:malate|transmembrane|transporter|activity;|C:integral|component|of|membrane;|P:malate|transmembrane|transport			IPR024655|(PFAM);|G3DSA:3.20.20.80|(GENE3D);|PTHR34154:SF2|(PANTHER);|PTHR34154|(PANTHER);|SIGNAL_PEPTIDE_H_REGION|(PHOBIUS);|CYTOPLASMIC_DOMAIN|(PHOBIUS);|SIGNAL_PEPTIDE_C_REGION|(PHOBIUS);|NON_CYTOPLASMIC_DOMAIN|(PHOBIUS);|TRANSMEMBRANE|(PHOBIUS);|SIGNAL_PEPTIDE_N_REGION|(PHOBIUS);|SIGNAL_PEPTIDE|(PHOBIUS);|SignalP-noTM|(SIGNALP_EUK);|SignalP-TM|(SIGNALP_GRAM_POSITIVE);|IPR017853|(SUPERFAMILY)	no|GO|terms	no|GO|terms
FG05_03693	2:5769286-5769853	72.0948	26.4916	-1.44436	5e-05	0.000571942	yes	12.0474	72.0948	2.58117	5e-05	0.000571942	yes	FG05_03693						1.A.56.3.2	Transporter	Other	FG05_03693			---NA---	168				3	F:GO:0005375;|C:GO:0016021;|P:GO:0035434	F:copper|ion|transmembrane|transporter|activity;|C:integral|component|of|membrane;|P:copper|ion|transmembrane|transport			mobidb-lite|(MOBIDB_LITE);|PTHR21310|(PANTHER);|PTHR21310:SF16|(PANTHER)	no|GO|terms	no|GO|terms
FG05_30705	unplaced_037:2598-4315	8.25158	3.01467	-1.45267	0.0035	0.0231576	yes	7.54888	8.25158	0.128408	0.7388	0.895072	no	FG05_30705									FG05_30705			RTAI1_ARTBCProbable|zinc-binding|oxidoreductase,|mitochondrial|OS=Arthroderma|benhamiae|(strain|ATCC|MYA-4681|/|CBS|112371)|GN=ARB_02327-2|PE=3|SV=1	333	5	2.75e-79	51.08	1	F:GO:0016491	F:oxidoreductase|activity			mobidb-lite|(MOBIDB_LITE);|mobidb-lite|(MOBIDB_LITE);|NON_CYTOPLASMIC_DOMAIN|(PHOBIUS);|SIGNAL_PEPTIDE_H_REGION|(PHOBIUS);|SIGNAL_PEPTIDE_N_REGION|(PHOBIUS);|SIGNAL_PEPTIDE_C_REGION|(PHOBIUS);|SIGNAL_PEPTIDE|(PHOBIUS);|SignalP-noTM|(SIGNALP_EUK)	no|GO|terms	no|GO|terms
FG05_04979	3:773591-779723	147.341	53.7272	-1.45544	5e-05	0.000571942	yes	36.7195	147.341	2.00454	5e-05	0.000571942	yes	FG05_04979									FG05_04979			RL1DB_SCHPOPutative|ribosome|biogenesis|protein|C8F11.04|OS=Schizosaccharomyces|pombe|(strain|972|/|ATCC|24843)|GN=SPAC8F11.04|PE=3|SV=1	370	5	1.45e-45	50.76	7	F:GO:0003723;|P:GO:0010467;|P:GO:0034641;|P:GO:0042254;|C:GO:0043229;|P:GO:0044238;|P:GO:0050789	F:RNA|binding;|P:gene|expression;|P:cellular|nitrogen|compound|metabolic|process;|P:ribosome|biogenesis;|C:intracellular|organelle;|P:primary|metabolic|process;|P:regulation|of|biological|process			IPR013112|(PFAM);|IPR013130|(PFAM);|IPR013121|(PFAM);|mobidb-lite|(MOBIDB_LITE);|PTHR11972:SF129|(PANTHER);|PTHR11972|(PANTHER);|TRANSMEMBRANE|(PHOBIUS);|NON_CYTOPLASMIC_DOMAIN|(PHOBIUS);|TRANSMEMBRANE|(PHOBIUS);|NON_CYTOPLASMIC_DOMAIN|(PHOBIUS);|CYTOPLASMIC_DOMAIN|(PHOBIUS);|NON_CYTOPLASMIC_DOMAIN|(PHOBIUS);|CYTOPLASMIC_DOMAIN|(PHOBIUS);|TRANSMEMBRANE|(PHOBIUS);|NON_CYTOPLASMIC_DOMAIN|(PHOBIUS);|TRANSMEMBRANE|(PHOBIUS);|CYTOPLASMIC_DOMAIN|(PHOBIUS);|TRANSMEMBRANE|(PHOBIUS);|TRANSMEMBRANE|(PHOBIUS);|TRANSMEMBRANE|(PHOBIUS);|CYTOPLASMIC_DOMAIN|(PHOBIUS);|IPR017927|(PROSITE_PROFILES);|cd06186|(CDD);|IPR017938|(SUPERFAMILY);|TMhelix|(TMHMM);|TMhelix|(TMHMM);|TMhelix|(TMHMM);|TMhelix|(TMHMM);|TMhelix|(TMHMM);|TMhelix|(TMHMM)	F:GO:0016491;|P:GO:0055114	F:oxidoreductase|activity;|P:oxidation-reduction|process
FG05_04175	2:6976474-6980312	14.8286	5.39832	-1.4578	5e-05	0.000571942	yes	8.16052	14.8286	0.861654	0.0001	0.00107735	yes	FG05_04175									FG05_04175			---NA---	1024									G3DSA:1.20.1740.10|(GENE3D);|IPR002293|(PIRSF);|IPR002293|(PFAM);|PTHR11785|(PANTHER);|PTHR11785:SF220|(PANTHER);|CYTOPLASMIC_DOMAIN|(PHOBIUS);|CYTOPLASMIC_DOMAIN|(PHOBIUS);|TRANSMEMBRANE|(PHOBIUS);|TRANSMEMBRANE|(PHOBIUS);|CYTOPLASMIC_DOMAIN|(PHOBIUS);|CYTOPLASMIC_DOMAIN|(PHOBIUS);|NON_CYTOPLASMIC_DOMAIN|(PHOBIUS);|TRANSMEMBRANE|(PHOBIUS);|CYTOPLASMIC_DOMAIN|(PHOBIUS);|NON_CYTOPLASMIC_DOMAIN|(PHOBIUS);|TRANSMEMBRANE|(PHOBIUS);|TRANSMEMBRANE|(PHOBIUS);|NON_CYTOPLASMIC_DOMAIN|(PHOBIUS);|CYTOPLASMIC_DOMAIN|(PHOBIUS);|TRANSMEMBRANE|(PHOBIUS);|NON_CYTOPLASMIC_DOMAIN|(PHOBIUS);|TRANSMEMBRANE|(PHOBIUS);|TRANSMEMBRANE|(PHOBIUS);|NON_CYTOPLASMIC_DOMAIN|(PHOBIUS);|NON_CYTOPLASMIC_DOMAIN|(PHOBIUS);|TRANSMEMBRANE|(PHOBIUS);|CYTOPLASMIC_DOMAIN|(PHOBIUS);|TRANSMEMBRANE|(PHOBIUS);|TRANSMEMBRANE|(PHOBIUS);|TRANSMEMBRANE|(PHOBIUS);|TMhelix|(TMHMM);|TMhelix|(TMHMM);|TMhelix|(TMHMM);|TMhelix|(TMHMM);|TMhelix|(TMHMM);|TMhelix|(TMHMM);|TMhelix|(TMHMM);|TMhelix|(TMHMM);|TMhelix|(TMHMM);|TMhelix|(TMHMM);|TMhelix|(TMHMM);|TMhelix|(TMHMM)	C:GO:0016020;|F:GO:0022857;|P:GO:0055085	C:membrane;|F:transmembrane|transporter|activity;|P:transmembrane|transport
FG05_03003	2:3898645-3899653	198.209	72.1375	-1.4582	5e-05	0.000571942	yes	35.8678	198.209	2.46626	5e-05	0.000571942	yes	FG05_03003	GH43.hmm	PCW	Hemicellulose_or_pectin_side_chains						FG05_03003	Secreted	Non-effector	XYND_PAEPOArabinoxylan|arabinofuranohydrolase|OS=Paenibacillus|polymyxa|GN=xynD|PE=1|SV=1	335	5	3.19e-14	41.92	2	F:GO:0004553;|P:GO:0005975	F:hydrolase|activity,|hydrolyzing|O-glycosyl|compounds;|P:carbohydrate|metabolic|process			PR00420|(PRINTS);|G3DSA:3.30.9.10|(GENE3D);|IPR012941|(PFAM);|IPR002938|(PFAM);|IPR038220|(G3DSA:3.40.30.GENE3D);|IPR036188|(G3DSA:3.50.50.GENE3D);|PTHR43004:SF9|(PANTHER);|PTHR43004|(PANTHER);|SIGNAL_PEPTIDE_N_REGION|(PHOBIUS);|SIGNAL_PEPTIDE|(PHOBIUS);|SIGNAL_PEPTIDE_H_REGION|(PHOBIUS);|SIGNAL_PEPTIDE_C_REGION|(PHOBIUS);|NON_CYTOPLASMIC_DOMAIN|(PHOBIUS);|cd02979|(CDD);|IPR036249|(SUPERFAMILY);|SSF54373|(SUPERFAMILY);|IPR036188|(SUPERFAMILY)	F:GO:0071949	F:FAD|binding
FG05_10420	1:10726237-10726836	33.0027	11.9718	-1.46294	5e-05	0.000571942	yes	32.924	33.0027	0.00344136	0.993	0.996584	no	FG05_10420									FG05_10420			---NA---	182									IPR003663|(TIGRFAM);|G3DSA:1.20.1250.20|(GENE3D);|IPR005828|(PFAM);|PTHR23500:SF103|(PANTHER);|PTHR23500|(PANTHER);|CYTOPLASMIC_DOMAIN|(PHOBIUS);|TRANSMEMBRANE|(PHOBIUS);|NON_CYTOPLASMIC_DOMAIN|(PHOBIUS);|CYTOPLASMIC_DOMAIN|(PHOBIUS);|TRANSMEMBRANE|(PHOBIUS);|CYTOPLASMIC_DOMAIN|(PHOBIUS);|TRANSMEMBRANE|(PHOBIUS);|NON_CYTOPLASMIC_DOMAIN|(PHOBIUS);|TRANSMEMBRANE|(PHOBIUS);|TRANSMEMBRANE|(PHOBIUS);|NON_CYTOPLASMIC_DOMAIN|(PHOBIUS);|TRANSMEMBRANE|(PHOBIUS);|CYTOPLASMIC_DOMAIN|(PHOBIUS);|CYTOPLASMIC_DOMAIN|(PHOBIUS);|CYTOPLASMIC_DOMAIN|(PHOBIUS);|CYTOPLASMIC_DOMAIN|(PHOBIUS);|TRANSMEMBRANE|(PHOBIUS);|NON_CYTOPLASMIC_DOMAIN|(PHOBIUS);|TRANSMEMBRANE|(PHOBIUS);|TRANSMEMBRANE|(PHOBIUS);|TRANSMEMBRANE|(PHOBIUS);|NON_CYTOPLASMIC_DOMAIN|(PHOBIUS);|TRANSMEMBRANE|(PHOBIUS);|TRANSMEMBRANE|(PHOBIUS);|NON_CYTOPLASMIC_DOMAIN|(PHOBIUS);|IPR020846|(PROSITE_PROFILES);|IPR020846|(CDD);|IPR036259|(SUPERFAMILY);|TMhelix|(TMHMM);|TMhelix|(TMHMM);|TMhelix|(TMHMM);|TMhelix|(TMHMM);|TMhelix|(TMHMM);|TMhelix|(TMHMM);|TMhelix|(TMHMM);|TMhelix|(TMHMM);|TMhelix|(TMHMM);|TMhelix|(TMHMM);|TMhelix|(TMHMM);|TMhelix|(TMHMM)	C:GO:0016020;|C:GO:0016021;|F:GO:0022857;|P:GO:0055085	C:membrane;|C:integral|component|of|membrane;|F:transmembrane|transporter|activity;|P:transmembrane|transport
FG05_07777	4:4475228-4477115	11.5151	4.17416	-1.46397	5e-05	0.000571942	yes	12.5932	11.5151	-0.129119	0.5903	0.813528	no	FG05_07777									FG05_07777			---NA---	560									NON_CYTOPLASMIC_DOMAIN|(PHOBIUS);|CYTOPLASMIC_DOMAIN|(PHOBIUS);|TRANSMEMBRANE|(PHOBIUS);|CYTOPLASMIC_DOMAIN|(PHOBIUS);|TRANSMEMBRANE|(PHOBIUS);|CYTOPLASMIC_DOMAIN|(PHOBIUS);|TRANSMEMBRANE|(PHOBIUS);|TRANSMEMBRANE|(PHOBIUS);|NON_CYTOPLASMIC_DOMAIN|(PHOBIUS);|TMhelix|(TMHMM);|TMhelix|(TMHMM);|TMhelix|(TMHMM);|TMhelix|(TMHMM)	no|GO|terms	no|GO|terms
FG05_03688	2:5756668-5758079	135.415	49.0589	-1.4648	5e-05	0.000571942	yes	77.9895	135.415	0.796033	5e-05	0.000571942	yes	FG05_03688									FG05_03688			---NA---	389									IPR003593|(SMART);|IPR003439|(PFAM);|IPR011527|(PFAM);|G3DSA:3.40.50.300|(GENE3D);|G3DSA:3.40.50.300|(GENE3D);|IPR036640|(G3DSA:1.20.1560.GENE3D);|IPR036640|(G3DSA:1.20.1560.GENE3D);|PTHR24223|(PANTHER);|PTHR24223:SF335|(PANTHER);|TRANSMEMBRANE|(PHOBIUS);|NON_CYTOPLASMIC_DOMAIN|(PHOBIUS);|SIGNAL_PEPTIDE_N_REGION|(PHOBIUS);|TRANSMEMBRANE|(PHOBIUS);|SIGNAL_PEPTIDE|(PHOBIUS);|CYTOPLASMIC_DOMAIN|(PHOBIUS);|TRANSMEMBRANE|(PHOBIUS);|TRANSMEMBRANE|(PHOBIUS);|SIGNAL_PEPTIDE_C_REGION|(PHOBIUS);|TRANSMEMBRANE|(PHOBIUS);|NON_CYTOPLASMIC_DOMAIN|(PHOBIUS);|SIGNAL_PEPTIDE_H_REGION|(PHOBIUS);|NON_CYTOPLASMIC_DOMAIN|(PHOBIUS);|CYTOPLASMIC_DOMAIN|(PHOBIUS);|TRANSMEMBRANE|(PHOBIUS);|NON_CYTOPLASMIC_DOMAIN|(PHOBIUS);|TRANSMEMBRANE|(PHOBIUS);|NON_CYTOPLASMIC_DOMAIN|(PHOBIUS);|TRANSMEMBRANE|(PHOBIUS);|CYTOPLASMIC_DOMAIN|(PHOBIUS);|CYTOPLASMIC_DOMAIN|(PHOBIUS);|CYTOPLASMIC_DOMAIN|(PHOBIUS);|CYTOPLASMIC_DOMAIN|(PHOBIUS);|NON_CYTOPLASMIC_DOMAIN|(PHOBIUS);|CYTOPLASMIC_DOMAIN|(PHOBIUS);|TRANSMEMBRANE|(PHOBIUS);|NON_CYTOPLASMIC_DOMAIN|(PHOBIUS);|TRANSMEMBRANE|(PHOBIUS);|CYTOPLASMIC_DOMAIN|(PHOBIUS);|TRANSMEMBRANE|(PHOBIUS);|TRANSMEMBRANE|(PHOBIUS);|TRANSMEMBRANE|(PHOBIUS);|CYTOPLASMIC_DOMAIN|(PHOBIUS);|TRANSMEMBRANE|(PHOBIUS);|NON_CYTOPLASMIC_DOMAIN|(PHOBIUS);|TRANSMEMBRANE|(PHOBIUS);|NON_CYTOPLASMIC_DOMAIN|(PHOBIUS);|TRANSMEMBRANE|(PHOBIUS);|TRANSMEMBRANE|(PHOBIUS);|IPR011527|(PROSITE_PROFILES);|IPR003439|(PROSITE_PROFILES);|cd03244|(CDD);|cd03250|(CDD);|SignalP-noTM|(SIGNALP_EUK);|SignalP-noTM|(SIGNALP_GRAM_NEGATIVE);|SignalP-TM|(SIGNALP_GRAM_POSITIVE);|IPR036640|(SUPERFAMILY);|IPR036640|(SUPERFAMILY);|IPR027417|(SUPERFAMILY);|IPR027417|(SUPERFAMILY);|TMhelix|(TMHMM);|TMhelix|(TMHMM);|TMhelix|(TMHMM);|TMhelix|(TMHMM);|TMhelix|(TMHMM);|TMhelix|(TMHMM);|TMhelix|(TMHMM);|TMhelix|(TMHMM);|TMhelix|(TMHMM);|TMhelix|(TMHMM);|TMhelix|(TMHMM);|TMhelix|(TMHMM);|TMhelix|(TMHMM);|TMhelix|(TMHMM);|TMhelix|(TMHMM);|TMhelix|(TMHMM)	F:GO:0005524;|C:GO:0016021;|F:GO:0016887;|F:GO:0042626;|P:GO:0055085	F:ATP|binding;|C:integral|component|of|membrane;|F:ATPase|activity;|F:ATPase|activity,|coupled|to|transmembrane|movement|of|substances;|P:transmembrane|transport
FG05_07483	4:3639130-3640935	7.07758	2.56203	-1.46597	5e-05	0.000571942	yes	0.646247	7.07758	3.4531	5e-05	0.000571942	yes	FG05_07483									FG05_07483			TETX_BACFGTetracycline|resistance|protein|from|transposon|Tn4351/Tn4400|OS=Bacteroides|fragilis|GN=tetX|PE=4|SV=1	458	5	2.93e-11	41.25	1	F:GO:0071949	F:FAD|binding			IPR001680|(SMART);|IPR015943|(G3DSA:2.130.10.GENE3D);|IPR015943|(G3DSA:2.130.10.GENE3D);|mobidb-lite|(MOBIDB_LITE);|mobidb-lite|(MOBIDB_LITE);|PTHR44163|(PANTHER);|IPR001680|(PROSITE_PROFILES);|IPR017986|(PROSITE_PROFILES);|IPR011048|(SUPERFAMILY);|IPR036322|(SUPERFAMILY)	F:GO:0005515	F:protein|binding
FG05_03334	2:4801291-4801834	12.6458	4.55341	-1.47364	0.00085	0.00705311	yes	0.382624	12.6458	5.04659	0.002	0.0145766	yes	FG05_03334									FG05_03334	Secreted	Non-effector	---NA---	148									mobidb-lite|(MOBIDB_LITE);|mobidb-lite|(MOBIDB_LITE);|mobidb-lite|(MOBIDB_LITE);|NON_CYTOPLASMIC_DOMAIN|(PHOBIUS);|SIGNAL_PEPTIDE|(PHOBIUS);|SIGNAL_PEPTIDE_N_REGION|(PHOBIUS);|TRANSMEMBRANE|(PHOBIUS);|SIGNAL_PEPTIDE_C_REGION|(PHOBIUS);|SIGNAL_PEPTIDE_H_REGION|(PHOBIUS);|CYTOPLASMIC_DOMAIN|(PHOBIUS);|SignalP-noTM|(SIGNALP_EUK);|TMhelix|(TMHMM)	no|GO|terms	no|GO|terms
FG05_08227	2:754008-756093	35.999	12.9505	-1.47496	5e-05	0.000571942	yes	0.241617	35.999	7.21909	5e-05	0.000571942	yes	FG05_08227									FG05_08227			DIT1_YEASTSpore|wall|maturation|protein|DIT1|OS=Saccharomyces|cerevisiae|(strain|ATCC|204508|/|S288c)|GN=DIT1|PE=1|SV=2	645	1	6.87e-19	46.36	2	F:GO:0016491;|P:GO:0055114	F:oxidoreductase|activity;|P:oxidation-reduction|process		Pectate|lyase	IPR002022|(SMART);|IPR002022|(PFAM);|IPR012334|(G3DSA:2.160.20.GENE3D);|PTHR31683:SF36|(PANTHER);|PTHR31683|(PANTHER);|SIGNAL_PEPTIDE_H_REGION|(PHOBIUS);|SIGNAL_PEPTIDE_N_REGION|(PHOBIUS);|SIGNAL_PEPTIDE|(PHOBIUS);|SIGNAL_PEPTIDE_C_REGION|(PHOBIUS);|NON_CYTOPLASMIC_DOMAIN|(PHOBIUS);|SignalP-noTM|(SIGNALP_GRAM_NEGATIVE);|SignalP-noTM|(SIGNALP_EUK);|SignalP-TM|(SIGNALP_GRAM_POSITIVE);|IPR011050|(SUPERFAMILY)	no|GO|terms	no|GO|terms
FG05_30617	4:4457612-4459804	3770.47	1356.37	-1.475	5e-05	0.000571942	yes	576.134	3770.47	2.71027	5e-05	0.000571942	yes	FG05_30617	CE5.hmm	PCW	Hemicellulose						FG05_30617			CUTI_BLUGHCutinase|OS=Blumeria|graminis|f.|sp.|hordei|GN=CUT1|PE=3|SV=1	247	5	1.8e-45	61.67	3	C:GO:0005576;|P:GO:0008152;|F:GO:0050525	C:extracellular|region;|P:metabolic|process;|F:cutinase|activity			IPR015889|(G3DSA:2.60.130.GENE3D);|IPR000627|(PFAM);|mobidb-lite|(MOBIDB_LITE);|PTHR34315|(PANTHER);|SIGNAL_PEPTIDE_H_REGION|(PHOBIUS);|SIGNAL_PEPTIDE_C_REGION|(PHOBIUS);|SIGNAL_PEPTIDE|(PHOBIUS);|SIGNAL_PEPTIDE_N_REGION|(PHOBIUS);|NON_CYTOPLASMIC_DOMAIN|(PHOBIUS);|cd03457|(CDD);|SignalP-noTM|(SIGNALP_EUK);|IPR015889|(SUPERFAMILY)	F:GO:0003824;|F:GO:0005506;|P:GO:0006725;|F:GO:0008199;|F:GO:0016702;|P:GO:0055114	F:catalytic|activity;|F:iron|ion|binding;|P:cellular|aromatic|compound|metabolic|process;|F:ferric|iron|binding;|F:oxidoreductase|activity,|acting|on|single|donors|with|incorporation|of|molecular|oxygen,|incorporation|of|two|atoms|of|oxygen;|P:oxidation-reduction|process
FG05_30711	2:1166672-1167385	202.691	72.859	-1.4761	5e-05	0.000571942	yes	351.494	202.691	-0.794221	0.00015	0.00154848	yes	FG05_30711									FG05_30711			---NA---	123									SIGNAL_PEPTIDE_N_REGION|(PHOBIUS);|SIGNAL_PEPTIDE_C_REGION|(PHOBIUS);|SIGNAL_PEPTIDE_H_REGION|(PHOBIUS);|NON_CYTOPLASMIC_DOMAIN|(PHOBIUS);|SIGNAL_PEPTIDE|(PHOBIUS);|SignalP-noTM|(SIGNALP_EUK)	no|GO|terms	no|GO|terms
FG05_05731	3:3196202-3199053	21.8675	7.83842	-1.48016	5e-05	0.000571942	yes	3.99358	21.8675	2.45304	5e-05	0.000571942	yes	FG05_05731						2.A.1.14.11	Transporter	Vitamin	FG05_05731			YHDC_SCHPOUncharacterized|transporter|C1683.12|OS=Schizosaccharomyces|pombe|(strain|972|/|ATCC|24843)|GN=SPBC1683.12|PE=3|SV=1	488	5	1.48e-60	49.46	2	C:GO:0016021;|P:GO:0055085	C:integral|component|of|membrane;|P:transmembrane|transport			mobidb-lite|(MOBIDB_LITE);|mobidb-lite|(MOBIDB_LITE);|PTHR33048|(PANTHER);|CYTOPLASMIC_DOMAIN|(PHOBIUS);|TRANSMEMBRANE|(PHOBIUS);|TRANSMEMBRANE|(PHOBIUS);|TRANSMEMBRANE|(PHOBIUS);|NON_CYTOPLASMIC_DOMAIN|(PHOBIUS);|TRANSMEMBRANE|(PHOBIUS);|CYTOPLASMIC_DOMAIN|(PHOBIUS);|CYTOPLASMIC_DOMAIN|(PHOBIUS);|NON_CYTOPLASMIC_DOMAIN|(PHOBIUS);|NON_CYTOPLASMIC_DOMAIN|(PHOBIUS);|CYTOPLASMIC_DOMAIN|(PHOBIUS);|TRANSMEMBRANE|(PHOBIUS);|TRANSMEMBRANE|(PHOBIUS);|TMhelix|(TMHMM);|TMhelix|(TMHMM);|TMhelix|(TMHMM);|TMhelix|(TMHMM);|TMhelix|(TMHMM);|TMhelix|(TMHMM)	no|GO|terms	no|GO|terms
FG05_04174	2:6972521-6976023	13.4569	4.82164	-1.48075	5e-05	0.000571942	yes	4.98909	13.4569	1.4315	0.00105	0.00845496	yes	FG05_04174									FG05_04174			GRDP1_ARATHGlycine-rich|domain-containing|protein|1|OS=Arabidopsis|thaliana|GN=GRDP1|PE=2|SV=1	460	2	1.66e-10	42.91	1	P:GO:0050794	P:regulation|of|cellular|process		Glutamate|synthase|(NADH)	IPR017932|(PFAM);|IPR029055|(G3DSA:3.60.20.GENE3D);|PTHR11938|(PANTHER);|PTHR11938:SF1|(PANTHER);|IPR017932|(PROSITE_PROFILES);|IPR029055|(SUPERFAMILY)	no|GO|terms	no|GO|terms
FG05_13462	2:104892-105378	11.3044	4.03191	-1.48735	0.00065	0.00560863	yes	1.45851	11.3044	2.95431	0.0001	0.00107735	yes	FG05_13462									FG05_13462			---NA---	161									G3DSA:3.30.465.40|(GENE3D);|G3DSA:3.40.462.20|(GENE3D);|IPR006094|(PFAM);|IPR012951|(PFAM);|PTHR42973|(PANTHER);|PTHR42973:SF18|(PANTHER);|SIGNAL_PEPTIDE_N_REGION|(PHOBIUS);|SIGNAL_PEPTIDE_H_REGION|(PHOBIUS);|NON_CYTOPLASMIC_DOMAIN|(PHOBIUS);|SIGNAL_PEPTIDE_C_REGION|(PHOBIUS);|SIGNAL_PEPTIDE|(PHOBIUS);|IPR016166|(PROSITE_PROFILES);|SignalP-noTM|(SIGNALP_EUK);|SignalP-TM|(SIGNALP_GRAM_POSITIVE);|SignalP-noTM|(SIGNALP_GRAM_NEGATIVE);|IPR036318|(SUPERFAMILY)	F:GO:0016491;|F:GO:0016614;|F:GO:0050660;|P:GO:0055114	F:oxidoreductase|activity;|F:oxidoreductase|activity,|acting|on|CH-OH|group|of|donors;|F:flavin|adenine|dinucleotide|binding;|P:oxidation-reduction|process
FG05_09881	1:8980210-8981615	7.62443	2.71798	-1.4881	5e-05	0.000571942	yes	81.0677	7.62443	-3.41043	5e-05	0.000571942	yes	FG05_09881									FG05_09881			YF38_SCHPOUncharacterized|CDP-alcohol|phosphatidyltransferase|class-I|family|protein|C22A12.08c|OS=Schizosaccharomyces|pombe|(strain|972|/|ATCC|24843)|GN=SPAC22A12.08c|PE=3|SV=1	425	5	8.18e-66	48.1	13	F:GO:0003674;|C:GO:0005739;|P:GO:0007006;|P:GO:0008150;|P:GO:0008654;|F:GO:0008808;|C:GO:0016020;|F:GO:0016740;|F:GO:0016780;|F:GO:0016787;|P:GO:0032049;|P:GO:0046474;|F:GO:0046872	F:molecular_function;|C:mitochondrion;|P:mitochondrial|membrane|organization;|P:biological_process;|P:phospholipid|biosynthetic|process;|F:cardiolipin|synthase|activity;|C:membrane;|F:transferase|activity;|F:phosphotransferase|activity,|for|other|substituted|phosphate|groups;|F:hydrolase|activity;|P:cardiolipin|biosynthetic|process;|P:glycerophospholipid|biosynthetic|process;|F:metal|ion|binding			IPR014710|(G3DSA:2.60.120.GENE3D);|IPR013096|(PFAM);|PTHR41517|(PANTHER);|PTHR41517:SF1|(PANTHER);|IPR011051|(SUPERFAMILY)	no|GO|terms	no|GO|terms
FG05_03460	2:5156656-5159195	107.139	38.1889	-1.48826	5e-05	0.000571942	yes	13.3791	107.139	3.00143	5e-05	0.000571942	yes	FG05_03460									FG05_03460			ISP4_SCHPOSexual|differentiation|process|protein|isp4|OS=Schizosaccharomyces|pombe|(strain|972|/|ATCC|24843)|GN=isp4|PE=2|SV=2	780	5	8.74e-88	45.73	1	P:GO:0055085	P:transmembrane|transport			mobidb-lite|(MOBIDB_LITE)	no|GO|terms	no|GO|terms
FG05_08588	2:1921434-1922313	21.6381	7.69262	-1.49203	5e-05	0.000571942	yes	11.3262	21.6381	0.933904	0.0007	0.00597619	yes	FG05_08588									FG05_08588			YHHW_ECO57Quercetin|2,3-dioxygenase|OS=Escherichia|coli|O157:H7|GN=yhhW|PE=3|SV=1	292	5	1.46e-39	56.17	1	F:GO:0008127	F:quercetin|2,3-dioxygenase|activity	EC:1.13.11;|EC:1.13.11.24		G3DSA:3.40.630.30|(GENE3D);|IPR000182|(PFAM);|IPR000182|(PROSITE_PROFILES);|IPR016181|(SUPERFAMILY)	no|GO|terms	no|GO|terms
FG05_01705	1:5602113-5604253	82.8362	29.3002	-1.49935	5e-05	0.000571942	yes	103.947	82.8362	-0.327514	0.0863	0.270553	no	FG05_01705									FG05_01705			FLOT1_ORYSJFlotillin-like|protein|1|OS=Oryza|sativa|subsp.|japonica|GN=FLOT1|PE=3|SV=1	521	5	3.77e-109	55.76	3	P:GO:0009877;|C:GO:0016324;|P:GO:0048364	P:nodulation;|C:apical|plasma|membrane;|P:root|development			mobidb-lite|(MOBIDB_LITE);|SIGNAL_PEPTIDE|(PHOBIUS);|SIGNAL_PEPTIDE_H_REGION|(PHOBIUS);|SIGNAL_PEPTIDE_N_REGION|(PHOBIUS);|SIGNAL_PEPTIDE_C_REGION|(PHOBIUS);|NON_CYTOPLASMIC_DOMAIN|(PHOBIUS)	no|GO|terms	no|GO|terms
FG05_11028	3:6733480-6737679	3.16008	1.11729	-1.49996	5e-05	0.000571942	yes	0.0462974	3.16008	6.09289	0.0057	0.0344985	yes	FG05_11028									FG05_11028			MRP1_MOUSEMultidrug|resistance-associated|protein|1|OS=Mus|musculus|GN=Abcc1|PE=1|SV=1	1382	5	0	51.35	5	F:GO:0005524;|F:GO:0008559;|C:GO:0016021;|P:GO:0042908;|P:GO:0055085	F:ATP|binding;|F:xenobiotic|transmembrane|transporting|ATPase|activity;|C:integral|component|of|membrane;|P:xenobiotic|transport;|P:transmembrane|transport			IPR000639|(PRINTS);|IPR000073|(PFAM);|IPR029058|(G3DSA:3.40.50.GENE3D);|PTHR43433|(PANTHER);|IPR029058|(SUPERFAMILY)	F:GO:0003824	F:catalytic|activity
FG05_04447	2:7848422-7850061	19.0378	6.72055	-1.50222	5e-05	0.000571942	yes	11.4745	19.0378	0.73043	0.0146	0.0730999	no	FG05_04447									FG05_04447			---NA---	150									IPR011701|(PFAM);|PTHR23520|(PANTHER);|TRANSMEMBRANE|(PHOBIUS);|TRANSMEMBRANE|(PHOBIUS);|TRANSMEMBRANE|(PHOBIUS);|NON_CYTOPLASMIC_DOMAIN|(PHOBIUS);|NON_CYTOPLASMIC_DOMAIN|(PHOBIUS);|NON_CYTOPLASMIC_DOMAIN|(PHOBIUS);|TRANSMEMBRANE|(PHOBIUS);|CYTOPLASMIC_DOMAIN|(PHOBIUS);|CYTOPLASMIC_DOMAIN|(PHOBIUS);|CYTOPLASMIC_DOMAIN|(PHOBIUS);|TRANSMEMBRANE|(PHOBIUS);|TRANSMEMBRANE|(PHOBIUS);|TRANSMEMBRANE|(PHOBIUS);|NON_CYTOPLASMIC_DOMAIN|(PHOBIUS);|TRANSMEMBRANE|(PHOBIUS);|CYTOPLASMIC_DOMAIN|(PHOBIUS);|CYTOPLASMIC_DOMAIN|(PHOBIUS);|IPR020846|(CDD);|SignalP-TM|(SIGNALP_GRAM_POSITIVE);|IPR036259|(SUPERFAMILY);|TMhelix|(TMHMM);|TMhelix|(TMHMM);|TMhelix|(TMHMM);|TMhelix|(TMHMM);|TMhelix|(TMHMM);|TMhelix|(TMHMM);|TMhelix|(TMHMM);|TMhelix|(TMHMM);|TMhelix|(TMHMM)	C:GO:0016021;|P:GO:0055085	C:integral|component|of|membrane;|P:transmembrane|transport
FG05_08141	2:496861-499278	34.0388	11.9875	-1.50565	5e-05	0.000571942	yes	33.8182	34.0388	0.00938225	0.9611	0.985531	no	FG05_08141									FG05_08141			GCP1_ARTBCProbable|glutamate|carboxypeptidase|ARB_02390|OS=Arthroderma|benhamiae|(strain|ATCC|MYA-4681|/|CBS|112371)|GN=ARB_02390|PE=1|SV=1	724	5	0	53.86	9	C:GO:0005783;|F:GO:0008238;|P:GO:0032501;|P:GO:0044237;|P:GO:0044238;|C:GO:0044425;|P:GO:0048856;|P:GO:0065007;|P:GO:1901564	C:endoplasmic|reticulum;|F:exopeptidase|activity;|P:multicellular|organismal|process;|P:cellular|metabolic|process;|P:primary|metabolic|process;|C:membrane|part;|P:anatomical|structure|development;|P:biological|regulation;|P:organonitrogen|compound|metabolic|process			IPR011701|(PFAM);|mobidb-lite|(MOBIDB_LITE);|mobidb-lite|(MOBIDB_LITE);|mobidb-lite|(MOBIDB_LITE);|PTHR23502:SF13|(PANTHER);|PTHR23502|(PANTHER);|CYTOPLASMIC_DOMAIN|(PHOBIUS);|CYTOPLASMIC_DOMAIN|(PHOBIUS);|NON_CYTOPLASMIC_DOMAIN|(PHOBIUS);|TRANSMEMBRANE|(PHOBIUS);|TRANSMEMBRANE|(PHOBIUS);|TRANSMEMBRANE|(PHOBIUS);|NON_CYTOPLASMIC_DOMAIN|(PHOBIUS);|CYTOPLASMIC_DOMAIN|(PHOBIUS);|TRANSMEMBRANE|(PHOBIUS);|CYTOPLASMIC_DOMAIN|(PHOBIUS);|CYTOPLASMIC_DOMAIN|(PHOBIUS);|TRANSMEMBRANE|(PHOBIUS);|NON_CYTOPLASMIC_DOMAIN|(PHOBIUS);|TRANSMEMBRANE|(PHOBIUS);|NON_CYTOPLASMIC_DOMAIN|(PHOBIUS);|TRANSMEMBRANE|(PHOBIUS);|TRANSMEMBRANE|(PHOBIUS);|TRANSMEMBRANE|(PHOBIUS);|NON_CYTOPLASMIC_DOMAIN|(PHOBIUS);|TRANSMEMBRANE|(PHOBIUS);|TRANSMEMBRANE|(PHOBIUS);|NON_CYTOPLASMIC_DOMAIN|(PHOBIUS);|TRANSMEMBRANE|(PHOBIUS);|CYTOPLASMIC_DOMAIN|(PHOBIUS);|CYTOPLASMIC_DOMAIN|(PHOBIUS);|IPR020846|(PROSITE_PROFILES);|IPR020846|(CDD);|IPR036259|(SUPERFAMILY);|TMhelix|(TMHMM);|TMhelix|(TMHMM);|TMhelix|(TMHMM);|TMhelix|(TMHMM);|TMhelix|(TMHMM);|TMhelix|(TMHMM);|TMhelix|(TMHMM);|TMhelix|(TMHMM);|TMhelix|(TMHMM);|TMhelix|(TMHMM);|TMhelix|(TMHMM)	C:GO:0016021;|P:GO:0055085	C:integral|component|of|membrane;|P:transmembrane|transport
FG05_02147	1:6968606-6971361	17.6891	6.213	-1.5095	0.00035	0.00328518	yes	22.4642	17.6891	-0.344765	0.19615	0.456707	no	FG05_02147									FG05_02147			MCPAL_ARTOCMetallocarboxypeptidase|A-like|protein|MCYG_01475|OS=Arthroderma|otae|(strain|ATCC|MYA-4605|/|CBS|113480)|GN=MCYG_01475|PE=3|SV=1	438	5	1.34e-104	58.05	3	F:GO:0004181;|P:GO:0006508;|F:GO:0008270	F:metallocarboxypeptidase|activity;|P:proteolysis;|F:zinc|ion|binding			IPR029068|(G3DSA:3.10.180.GENE3D);|mobidb-lite|(MOBIDB_LITE);|IPR029068|(SUPERFAMILY)	no|GO|terms	no|GO|terms
FG05_03906	2:6180170-6182143	9.38246	3.29525	-1.50958	5e-05	0.000571942	yes	3.73115	9.38246	1.33035	0.0001	0.00107735	yes	FG05_03906	GH47.hmm								FG05_03906			MNS1B_ASPTNProbable|mannosyl-oligosaccharide|alpha-1,2-mannosidase|1B|OS=Aspergillus|terreus|(strain|NIH|2624|/|FGSC|A1156)|GN=mns1B|PE=3|SV=1	517	5	1.23e-139	58.79	3	F:GO:0004571;|F:GO:0005509;|C:GO:0016020	F:mannosyl-oligosaccharide|1,2-alpha-mannosidase|activity;|F:calcium|ion|binding;|C:membrane			IPR011701|(PFAM);|G3DSA:1.20.1720.10|(GENE3D);|mobidb-lite|(MOBIDB_LITE);|PTHR23501|(PANTHER);|PTHR23501:SF145|(PANTHER);|TRANSMEMBRANE|(PHOBIUS);|CYTOPLASMIC_DOMAIN|(PHOBIUS);|CYTOPLASMIC_DOMAIN|(PHOBIUS);|TRANSMEMBRANE|(PHOBIUS);|NON_CYTOPLASMIC_DOMAIN|(PHOBIUS);|TRANSMEMBRANE|(PHOBIUS);|CYTOPLASMIC_DOMAIN|(PHOBIUS);|TRANSMEMBRANE|(PHOBIUS);|TRANSMEMBRANE|(PHOBIUS);|TRANSMEMBRANE|(PHOBIUS);|NON_CYTOPLASMIC_DOMAIN|(PHOBIUS);|TRANSMEMBRANE|(PHOBIUS);|CYTOPLASMIC_DOMAIN|(PHOBIUS);|TRANSMEMBRANE|(PHOBIUS);|CYTOPLASMIC_DOMAIN|(PHOBIUS);|NON_CYTOPLASMIC_DOMAIN|(PHOBIUS);|CYTOPLASMIC_DOMAIN|(PHOBIUS);|TRANSMEMBRANE|(PHOBIUS);|CYTOPLASMIC_DOMAIN|(PHOBIUS);|TRANSMEMBRANE|(PHOBIUS);|TRANSMEMBRANE|(PHOBIUS);|TRANSMEMBRANE|(PHOBIUS);|TRANSMEMBRANE|(PHOBIUS);|CYTOPLASMIC_DOMAIN|(PHOBIUS);|NON_CYTOPLASMIC_DOMAIN|(PHOBIUS);|NON_CYTOPLASMIC_DOMAIN|(PHOBIUS);|TRANSMEMBRANE|(PHOBIUS);|NON_CYTOPLASMIC_DOMAIN|(PHOBIUS);|NON_CYTOPLASMIC_DOMAIN|(PHOBIUS);|IPR020846|(PROSITE_PROFILES);|IPR020846|(CDD);|IPR036259|(SUPERFAMILY);|TMhelix|(TMHMM);|TMhelix|(TMHMM);|TMhelix|(TMHMM);|TMhelix|(TMHMM);|TMhelix|(TMHMM);|TMhelix|(TMHMM);|TMhelix|(TMHMM);|TMhelix|(TMHMM);|TMhelix|(TMHMM);|TMhelix|(TMHMM);|TMhelix|(TMHMM);|TMhelix|(TMHMM);|TMhelix|(TMHMM);|TMhelix|(TMHMM)	C:GO:0016021;|P:GO:0055085	C:integral|component|of|membrane;|P:transmembrane|transport
FG05_07972	2:24442-24811	42.7831	15.0058	-1.51152	5e-05	0.000571942	yes	9.05805	42.7831	2.23977	5e-05	0.000571942	yes	FG05_07972									FG05_07972			---NA---	122									IPR029058|(G3DSA:3.40.50.GENE3D);|IPR005152|(PFAM);|G3DSA:1.10.260.130|(GENE3D);|IPR005152|(PIRSF);|IPR005152|(PANTHER);|SIGNAL_PEPTIDE_H_REGION|(PHOBIUS);|NON_CYTOPLASMIC_DOMAIN|(PHOBIUS);|SIGNAL_PEPTIDE|(PHOBIUS);|SIGNAL_PEPTIDE_N_REGION|(PHOBIUS);|SIGNAL_PEPTIDE_C_REGION|(PHOBIUS);|SignalP-noTM|(SIGNALP_EUK);|SignalP-TM|(SIGNALP_GRAM_POSITIVE);|SignalP-TM|(SIGNALP_GRAM_NEGATIVE);|IPR029058|(SUPERFAMILY)	F:GO:0004806;|P:GO:0016042	F:triglyceride|lipase|activity;|P:lipid|catabolic|process
FG05_02942	2:3745676-3747157	22.6072	7.91346	-1.5144	5e-05	0.000571942	yes	10.6193	22.6072	1.0901	0.0001	0.00107735	yes	FG05_02942									FG05_02942			NK2R_MESAUSubstance-K|receptor|OS=Mesocricetus|auratus|GN=TACR2|PE=2|SV=1	476	1	0.000268	39.41	1	C:GO:0016021	C:integral|component|of|membrane			mobidb-lite|(MOBIDB_LITE);|mobidb-lite|(MOBIDB_LITE);|mobidb-lite|(MOBIDB_LITE);|IPR029063|(SUPERFAMILY)	no|GO|terms	no|GO|terms
FG05_10686	1:11201691-11204313	1.41765	0.496124	-1.51473	0.0003	0.0028662	yes	0.436007	1.41765	1.70108	0.0003	0.0028662	yes	FG05_10686	GH78.hmm	PCW	Pectin						FG05_10686			---NA---	873				1	F:GO:0003824	F:catalytic|activity			SIGNAL_PEPTIDE_H_REGION|(PHOBIUS);|SIGNAL_PEPTIDE_N_REGION|(PHOBIUS);|SIGNAL_PEPTIDE_C_REGION|(PHOBIUS);|SIGNAL_PEPTIDE|(PHOBIUS);|NON_CYTOPLASMIC_DOMAIN|(PHOBIUS);|SignalP-noTM|(SIGNALP_EUK)	no|GO|terms	no|GO|terms
FG05_30598	3:7184763-7186153	4.74799	1.65611	-1.51951	0.0002	0.00200591	yes	3.7262	4.74799	0.349609	0.25595	0.529229	no	FG05_30598									FG05_30598			---NA---	429				1	F:GO:0005515	F:protein|binding			IPR016215|(TIGRFAM);|IPR016215|(PIRSF);|IPR036661|(G3DSA:3.20.20.GENE3D);|IPR011251|(PFAM);|PTHR30011|(PANTHER);|PTHR30011:SF40|(PANTHER);|IPR016215|(CDD);|IPR036661|(SUPERFAMILY)	F:GO:0004497;|F:GO:0016705;|P:GO:0055114	F:monooxygenase|activity;|F:oxidoreductase|activity,|acting|on|paired|donors,|with|incorporation|or|reduction|of|molecular|oxygen;|P:oxidation-reduction|process
FG05_03599	2:5511271-5512086	2665.09	929.396	-1.51982	5e-05	0.000571942	yes	1558.17	2665.09	0.774332	0.0052	0.0320439	yes	FG05_03599									FG05_03599	Secreted	Non-effector	---NA---	95									PTHR11825|(PANTHER);|PTHR11825:SF40|(PANTHER);|IPR027417|(SUPERFAMILY)	no|GO|terms	no|GO|terms
FG05_03920	2:6210710-6214879	43.2475	15.0752	-1.52044	5e-05	0.000571942	yes	14.0928	43.2475	1.61766	5e-05	0.000571942	yes	FG05_03920						2.A.1.1.11	Transporter	Sugar	FG05_03920			MAL11_YEASTGeneral|alpha-glucoside|permease|OS=Saccharomyces|cerevisiae|(strain|ATCC|204508|/|S288c)|GN=MAL11|PE=1|SV=1	523	5	2.99e-67	47.56	3	C:GO:0016021;|F:GO:0022857;|P:GO:0055085	C:integral|component|of|membrane;|F:transmembrane|transporter|activity;|P:transmembrane|transport			TRANSMEMBRANE|(PHOBIUS);|CYTOPLASMIC_DOMAIN|(PHOBIUS);|NON_CYTOPLASMIC_DOMAIN|(PHOBIUS);|TMhelix|(TMHMM)	no|GO|terms	no|GO|terms
FG05_01185	1:3851473-3856654	35.1875	12.246	-1.52275	0.00175	0.0130296	yes	8.04525	35.1875	2.12885	5e-05	0.000571942	yes	FG05_01185									FG05_01185			NUG1_YEASTNuclear|GTP-binding|protein|NUG1|OS=Saccharomyces|cerevisiae|(strain|ATCC|204508|/|S288c)|GN=NUG1|PE=1|SV=1	541	5	2.72e-152	54.89	1	F:GO:0005525	F:GTP|binding			mobidb-lite|(MOBIDB_LITE)	no|GO|terms	no|GO|terms
FG05_11008	3:6679282-6681208	168.334	58.4941	-1.52497	5e-05	0.000571942	yes	1.70361	168.334	6.62659	5e-05	0.000571942	yes	FG05_11008	AA3.hmm	PCW	Lignin						FG05_11008	Secreted	Non-effector	BETA_YERPNOxygen-dependent|choline|dehydrogenase|OS=Yersinia|pestis|bv.|Antiqua|(strain|Nepal516)|GN=betA|PE=3|SV=1	641	5	6.71e-57	46.14	3	F:GO:0016614;|F:GO:0050660;|P:GO:0055114	F:oxidoreductase|activity,|acting|on|CH-OH|group|of|donors;|F:flavin|adenine|dinucleotide|binding;|P:oxidation-reduction|process			IPR006073|(PRINTS);|IPR023179|(G3DSA:1.10.1580.GENE3D);|IPR014813|(PFAM);|IPR006073|(PFAM);|G3DSA:3.40.50.300|(GENE3D);|mobidb-lite|(MOBIDB_LITE);|mobidb-lite|(MOBIDB_LITE);|PTHR11089:SF30|(PANTHER);|PTHR11089|(PANTHER);|IPR030378|(PROSITE_PROFILES);|cd04178|(CDD);|IPR027417|(SUPERFAMILY)	F:GO:0005525	F:GTP|binding
FG05_03720	2:5837245-5837608	107.39	37.2354	-1.52812	5e-05	0.000571942	yes	56.922	107.39	0.915807	0.00135	0.0104723	yes	FG05_03720									FG05_03720			---NA---	120									G3DSA:3.10.450.60|(GENE3D);|IPR013819|(PFAM);|G3DSA:1.20.245.10|(GENE3D);|mobidb-lite|(MOBIDB_LITE);|IPR000907|(PANTHER);|PTHR11771:SF42|(PANTHER);|IPR013819|(PROSITE_PROFILES);|IPR036226|(SUPERFAMILY)	F:GO:0016702;|F:GO:0046872;|P:GO:0055114	F:oxidoreductase|activity,|acting|on|single|donors|with|incorporation|of|molecular|oxygen,|incorporation|of|two|atoms|of|oxygen;|F:metal|ion|binding;|P:oxidation-reduction|process
FG05_13360	2:1501730-1507012	97.8019	33.8053	-1.53261	5e-05	0.000571942	yes	43.4431	97.8019	1.17073	0.00055	0.00485198	yes	FG05_13360						2.A.23.2.11	Transporter	Amino_acid	FG05_13360			EAA1_CAEELExcitatory|amino|acid|transporter|OS=Caenorhabditis|elegans|GN=glt-1|PE=1|SV=2	478	5	8e-47	48.54	2	F:GO:0015293;|C:GO:0016021	F:symporter|activity;|C:integral|component|of|membrane			IPR006913|(PFAM);|G3DSA:3.90.1590.10|(GENE3D);|IPR014185|(TIGRFAM);|IPR014185|(PIRSF);|PTHR33337|(PANTHER);|PTHR33337:SF17|(PANTHER);|SIGNAL_PEPTIDE_C_REGION|(PHOBIUS);|NON_CYTOPLASMIC_DOMAIN|(PHOBIUS);|SIGNAL_PEPTIDE_H_REGION|(PHOBIUS);|SIGNAL_PEPTIDE_N_REGION|(PHOBIUS);|SIGNAL_PEPTIDE|(PHOBIUS);|IPR014185|(HAMAP);|SignalP-TM|(SIGNALP_GRAM_POSITIVE);|IPR011057|(SUPERFAMILY);|TMhelix|(TMHMM)	P:GO:0008152;|F:GO:0008270;|F:GO:0016846;|P:GO:0046294;|F:GO:0051907	P:metabolic|process;|F:zinc|ion|binding;|F:carbon-sulfur|lyase|activity;|P:formaldehyde|catabolic|process;|F:S-(hydroxymethyl)glutathione|synthase|activity
FG05_00032	1:98957-99794	6.99265	2.41435	-1.5342	0.0002	0.00200591	yes	0.928446	6.99265	2.91295	0.00015	0.00154848	yes	FG05_00032									FG05_00032			YDJP_BACSUAB|hydrolase|superfamily|protein|YdjP|OS=Bacillus|subtilis|(strain|168)|GN=ydjP|PE=2|SV=1	278	5	2.58e-31	47.87	1	F:GO:0003824	F:catalytic|activity			CYTOPLASMIC_DOMAIN|(PHOBIUS);|NON_CYTOPLASMIC_DOMAIN|(PHOBIUS);|TRANSMEMBRANE|(PHOBIUS);|TMhelix|(TMHMM)	no|GO|terms	no|GO|terms
FG05_08150	2:524171-528202	18.4622	6.35977	-1.53753	5e-05	0.000571942	yes	7.94446	18.4622	1.21655	0.0019	0.0139661	yes	FG05_08150									FG05_08150	Secreted	Non-effector	PLB2_ASPFULysophospholipase|2|OS=Neosartorya|fumigata|(strain|ATCC|MYA-4609|/|Af293|/|CBS|101355|/|FGSC|A1100)|GN=plb2|PE=3|SV=2	553	5	9.8e-101	53.09	2	F:GO:0004620;|P:GO:0009395	F:phospholipase|activity;|P:phospholipid|catabolic|process			IPR001279|(SMART);|IPR036866|(G3DSA:3.60.15.GENE3D);|PTHR36839|(PANTHER);|IPR036866|(SUPERFAMILY)	no|GO|terms	no|GO|terms
FG05_11548	2:8677287-8678124	615.732	212.044	-1.53794	5e-05	0.000571942	yes	26.9005	615.732	4.5166	5e-05	0.000571942	yes	FG05_11548	CE5.hmm	PCW	Hemicellulose						FG05_11548	Secreted	Effector	AXE2_TALPUAcetylxylan|esterase|2|OS=Talaromyces|purpureogenus|GN=axe-2|PE=1|SV=1	234	5	5.92e-28	44.77	2	P:GO:0008152;|F:GO:0016787	P:metabolic|process;|F:hydrolase|activity			IPR013658|(PFAM);|IPR011042|(G3DSA:2.120.10.GENE3D);|PTHR10907:SF67|(PANTHER);|PTHR10907|(PANTHER);|SIGNAL_PEPTIDE_H_REGION|(PHOBIUS);|SIGNAL_PEPTIDE_C_REGION|(PHOBIUS);|NON_CYTOPLASMIC_DOMAIN|(PHOBIUS);|SIGNAL_PEPTIDE|(PHOBIUS);|SIGNAL_PEPTIDE_N_REGION|(PHOBIUS);|SignalP-noTM|(SIGNALP_EUK);|SSF63829|(SUPERFAMILY)	no|GO|terms	no|GO|terms
FG05_03064	2:4056893-4058878	112.474	38.6955	-1.53935	5e-05	0.000571942	yes	63.94	112.474	0.814798	5e-05	0.000571942	yes	FG05_03064									FG05_03064			FD123_TRAVEProtein|FDD123|OS=Trametes|versicolor|GN=FDD123|PE=2|SV=1	382	5	2.29e-47	51.98	3	F:GO:0005216;|P:GO:0006811;|C:GO:0016020	F:ion|channel|activity;|P:ion|transport;|C:membrane			G3DSA:3.40.50.720|(GENE3D);|G3DSA:3.90.25.10|(GENE3D);|IPR008030|(PFAM);|PTHR14194|(PANTHER);|PTHR14194:SF98|(PANTHER);|cd05259|(CDD);|IPR036291|(SUPERFAMILY)	no|GO|terms	no|GO|terms
FG05_10621	1:11004521-11005724	166.982	57.4078	-1.54037	5e-05	0.000571942	yes	15.9406	166.982	3.38892	5e-05	0.000571942	yes	FG05_10621	GH16.hmm	FCW							FG05_10621			---NA---	400				2	F:GO:0004553;|P:GO:0005975	F:hydrolase|activity,|hydrolyzing|O-glycosyl|compounds;|P:carbohydrate|metabolic|process			mobidb-lite|(MOBIDB_LITE);|TRANSMEMBRANE|(PHOBIUS);|CYTOPLASMIC_DOMAIN|(PHOBIUS);|NON_CYTOPLASMIC_DOMAIN|(PHOBIUS);|TRANSMEMBRANE|(PHOBIUS);|CYTOPLASMIC_DOMAIN|(PHOBIUS);|TRANSMEMBRANE|(PHOBIUS);|CYTOPLASMIC_DOMAIN|(PHOBIUS);|TRANSMEMBRANE|(PHOBIUS);|NON_CYTOPLASMIC_DOMAIN|(PHOBIUS);|NON_CYTOPLASMIC_DOMAIN|(PHOBIUS);|TRANSMEMBRANE|(PHOBIUS);|CYTOPLASMIC_DOMAIN|(PHOBIUS);|TRANSMEMBRANE|(PHOBIUS);|TMhelix|(TMHMM);|TMhelix|(TMHMM);|TMhelix|(TMHMM);|TMhelix|(TMHMM);|TMhelix|(TMHMM);|TMhelix|(TMHMM);|TMhelix|(TMHMM)	no|GO|terms	no|GO|terms
FG05_03610	2:5547873-5548902	9.95988	3.41285	-1.54515	5e-05	0.000571942	yes	5.94625	9.95988	0.74415	0.01615	0.0790021	no	FG05_03610									FG05_03610			AZAJ_ASPNADehydrogenase|azaJ|OS=Aspergillus|niger|(strain|ATCC|1015|/|CBS|113.46|/|FGSC|A1144|/|LSHB|Ac4|/|NCTC|3858a|/|NRRL|328|/|USDA|3528.7)|GN=azaJ|PE=2|SV=1	342	5	3.42e-31	45.9	2	F:GO:0016491;|P:GO:0055114	F:oxidoreductase|activity;|P:oxidation-reduction|process			IPR006026|(SMART);|IPR024079|(G3DSA:3.40.390.GENE3D);|IPR001506|(PFAM);|cd04327|(CDD);|SSF55486|(SUPERFAMILY)	F:GO:0004222;|P:GO:0006508;|F:GO:0008237;|F:GO:0008270	F:metalloendopeptidase|activity;|P:proteolysis;|F:metallopeptidase|activity;|F:zinc|ion|binding
FG05_30239	3:798243-801384	75.5828	25.884	-1.546	5e-05	0.000571942	yes	21.2292	75.5828	1.83201	5e-05	0.000571942	yes	FG05_30239									FG05_30239			DEND_CUPNHD-erythronate|dehydrogenase|OS=Cupriavidus|necator|(strain|ATCC|17699|/|H16|/|DSM|428|/|Stanier|337)|GN=denD|PE=1|SV=1	318	5	4.11e-65	58.16	2	F:GO:0003824;|F:GO:0050662	F:catalytic|activity;|F:coenzyme|binding			IPR029033|(G3DSA:3.40.50.GENE3D);|IPR013078|(PFAM);|PTHR43387|(PANTHER);|PTHR43387:SF5|(PANTHER);|SIGNAL_PEPTIDE_C_REGION|(PHOBIUS);|NON_CYTOPLASMIC_DOMAIN|(PHOBIUS);|SIGNAL_PEPTIDE_H_REGION|(PHOBIUS);|SIGNAL_PEPTIDE|(PHOBIUS);|SIGNAL_PEPTIDE_N_REGION|(PHOBIUS);|cd07040|(CDD);|SignalP-TM|(SIGNALP_GRAM_POSITIVE);|SignalP-noTM|(SIGNALP_GRAM_NEGATIVE);|SignalP-noTM|(SIGNALP_EUK);|IPR029033|(SUPERFAMILY)	no|GO|terms	no|GO|terms
FG05_07639	4:4065192-4069537	100.83	34.4711	-1.54847	5e-05	0.000571942	yes	1.93032	100.83	5.70694	5e-05	0.000571942	yes	FG05_07639	GH43_14.hmm	PCW	Hemicellulose_or_pectin_side_chains						FG05_07639	Secreted	Non-effector	GH43A_BACO1Non-reducing|end|alpha-L-arabinofuranosidase|BoGH43A|OS=Bacteroides|ovatus|(strain|ATCC|8483|/|DSM|1896|/|JCM|5824|/|NCTC|11153)|GN=BACOVA_02654|PE=1|SV=1	563	5	8.32e-78	46.6	2	F:GO:0004553;|P:GO:0005975	F:hydrolase|activity,|hydrolyzing|O-glycosyl|compounds;|P:carbohydrate|metabolic|process			IPR023296|(G3DSA:2.115.10.GENE3D);|IPR008979|(G3DSA:2.60.120.GENE3D);|IPR006710|(PFAM);|PTHR22925|(PANTHER);|SIGNAL_PEPTIDE_H_REGION|(PHOBIUS);|SIGNAL_PEPTIDE_N_REGION|(PHOBIUS);|SIGNAL_PEPTIDE_C_REGION|(PHOBIUS);|SIGNAL_PEPTIDE|(PHOBIUS);|NON_CYTOPLASMIC_DOMAIN|(PHOBIUS);|cd08985|(CDD);|cd04081|(CDD);|SignalP-noTM|(SIGNALP_EUK);|SignalP-noTM|(SIGNALP_GRAM_NEGATIVE);|SignalP-TM|(SIGNALP_GRAM_POSITIVE);|IPR023296|(SUPERFAMILY);|IPR008979|(SUPERFAMILY)	F:GO:0004553;|P:GO:0005975	F:hydrolase|activity,|hydrolyzing|O-glycosyl|compounds;|P:carbohydrate|metabolic|process
FG05_02882	2:3588970-3590531	6.99262	2.37794	-1.55612	0.00325	0.0217518	yes	5.79288	6.99262	0.271551	0.45195	0.716362	no	FG05_02882									FG05_02882			YFEX_ECOLIProbable|deferrochelatase/peroxidase|YfeX|OS=Escherichia|coli|(strain|K12)|GN=yfeX|PE=1|SV=2	317	5	3.2e-47	43.68	3	F:GO:0004601;|F:GO:0020037;|P:GO:0055114	F:peroxidase|activity;|F:heme|binding;|P:oxidation-reduction|process			mobidb-lite|(MOBIDB_LITE);|SIGNAL_PEPTIDE|(PHOBIUS);|NON_CYTOPLASMIC_DOMAIN|(PHOBIUS);|SIGNAL_PEPTIDE_C_REGION|(PHOBIUS);|SIGNAL_PEPTIDE_N_REGION|(PHOBIUS);|SIGNAL_PEPTIDE_H_REGION|(PHOBIUS);|SignalP-noTM|(SIGNALP_EUK);|SignalP-TM|(SIGNALP_GRAM_POSITIVE)	no|GO|terms	no|GO|terms
FG05_11290	3:7470721-7471423	5.70875	1.9401	-1.55705	0.0026	0.0181032	yes	9.72141	5.70875	-0.767989	0.03275	0.135148	no	FG05_11290									FG05_11290			---NA---	197									IPR011701|(PFAM);|PTHR23502|(PANTHER);|PTHR23502:SF20|(PANTHER);|TRANSMEMBRANE|(PHOBIUS);|TRANSMEMBRANE|(PHOBIUS);|NON_CYTOPLASMIC_DOMAIN|(PHOBIUS);|TRANSMEMBRANE|(PHOBIUS);|CYTOPLASMIC_DOMAIN|(PHOBIUS);|TRANSMEMBRANE|(PHOBIUS);|TRANSMEMBRANE|(PHOBIUS);|NON_CYTOPLASMIC_DOMAIN|(PHOBIUS);|NON_CYTOPLASMIC_DOMAIN|(PHOBIUS);|CYTOPLASMIC_DOMAIN|(PHOBIUS);|TRANSMEMBRANE|(PHOBIUS);|TRANSMEMBRANE|(PHOBIUS);|TRANSMEMBRANE|(PHOBIUS);|CYTOPLASMIC_DOMAIN|(PHOBIUS);|CYTOPLASMIC_DOMAIN|(PHOBIUS);|NON_CYTOPLASMIC_DOMAIN|(PHOBIUS);|NON_CYTOPLASMIC_DOMAIN|(PHOBIUS);|CYTOPLASMIC_DOMAIN|(PHOBIUS);|CYTOPLASMIC_DOMAIN|(PHOBIUS);|TRANSMEMBRANE|(PHOBIUS);|NON_CYTOPLASMIC_DOMAIN|(PHOBIUS);|TRANSMEMBRANE|(PHOBIUS);|TRANSMEMBRANE|(PHOBIUS);|TRANSMEMBRANE|(PHOBIUS);|CYTOPLASMIC_DOMAIN|(PHOBIUS);|IPR020846|(PROSITE_PROFILES);|IPR020846|(CDD);|IPR036259|(SUPERFAMILY);|TMhelix|(TMHMM);|TMhelix|(TMHMM);|TMhelix|(TMHMM);|TMhelix|(TMHMM);|TMhelix|(TMHMM);|TMhelix|(TMHMM);|TMhelix|(TMHMM);|TMhelix|(TMHMM);|TMhelix|(TMHMM);|TMhelix|(TMHMM);|TMhelix|(TMHMM);|TMhelix|(TMHMM)	C:GO:0016021;|P:GO:0055085	C:integral|component|of|membrane;|P:transmembrane|transport
FG05_00196	1:587071-589751	65.9057	22.3211	-1.56199	5e-05	0.000571942	yes	33.3974	65.9057	0.980668	5e-05	0.000571942	yes	FG05_00196									FG05_00196			---NA---	291									IPR036047|(SUPERFAMILY)	F:GO:0005515	F:protein|binding
FG05_03161	2:4323046-4324787	64.4663	21.8076	-1.56372	5e-05	0.000571942	yes	5.04295	64.4663	3.67621	5e-05	0.000571942	yes	FG05_03161						2.A.1.14.11	Transporter	Vitamin	FG05_03161			YIZG_SCHPOUncharacterized|transporter|C1002.16c|OS=Schizosaccharomyces|pombe|(strain|972|/|ATCC|24843)|GN=SPAC1002.16c|PE=3|SV=1	513	5	1.07e-75	50.66	2	C:GO:0016021;|P:GO:0055085	C:integral|component|of|membrane;|P:transmembrane|transport			no|IPS|match	no|IPS|match	no|IPS|match
FG05_07350	4:3228136-3231742	30.8039	10.3997	-1.56657	5e-05	0.000571942	yes	12.8374	30.8039	1.26276	5e-05	0.000571942	yes	FG05_07350						2.A.1.1.83	Transporter	Sugar	FG05_07350			LACP_KLULALactose|permease|OS=Kluyveromyces|lactis|(strain|ATCC|8585|/|CBS|2359|/|DSM|70799|/|NBRC|1267|/|NRRL|Y-1140|/|WM37)|GN=LAC12|PE=3|SV=1	510	5	1.09e-50	46.21	3	C:GO:0016021;|F:GO:0022857;|P:GO:0055085	C:integral|component|of|membrane;|F:transmembrane|transporter|activity;|P:transmembrane|transport			IPR004843|(PFAM);|IPR029052|(G3DSA:3.60.21.GENE3D);|PTHR32440:SF11|(PANTHER);|PTHR32440|(PANTHER);|NON_CYTOPLASMIC_DOMAIN|(PHOBIUS);|SIGNAL_PEPTIDE_H_REGION|(PHOBIUS);|SIGNAL_PEPTIDE_C_REGION|(PHOBIUS);|SIGNAL_PEPTIDE|(PHOBIUS);|SIGNAL_PEPTIDE_N_REGION|(PHOBIUS);|cd07383|(CDD);|SignalP-TM|(SIGNALP_GRAM_POSITIVE);|SSF56300|(SUPERFAMILY)	F:GO:0016787	F:hydrolase|activity
FG05_11653	1:104872-106420	14.8136	5.00067	-1.56673	5e-05	0.000571942	yes	1.53137	14.8136	3.27403	5e-05	0.000571942	yes	FG05_11653									FG05_11653			YHJ2_SCHPOUncharacterized|sulfatase|PB10D8.02c|OS=Schizosaccharomyces|pombe|(strain|972|/|ATCC|24843)|GN=SPBPB10D8.02c|PE=3|SV=1	515	5	1.24e-34	40.44	2	P:GO:0008152;|F:GO:0008484	P:metabolic|process;|F:sulfuric|ester|hydrolase|activity			mobidb-lite|(MOBIDB_LITE);|PTHR42024|(PANTHER);|TRANSMEMBRANE|(PHOBIUS);|NON_CYTOPLASMIC_DOMAIN|(PHOBIUS);|TRANSMEMBRANE|(PHOBIUS);|TRANSMEMBRANE|(PHOBIUS);|CYTOPLASMIC_DOMAIN|(PHOBIUS);|TRANSMEMBRANE|(PHOBIUS);|NON_CYTOPLASMIC_DOMAIN|(PHOBIUS);|CYTOPLASMIC_DOMAIN|(PHOBIUS);|TRANSMEMBRANE|(PHOBIUS);|NON_CYTOPLASMIC_DOMAIN|(PHOBIUS);|CYTOPLASMIC_DOMAIN|(PHOBIUS);|TRANSMEMBRANE|(PHOBIUS);|CYTOPLASMIC_DOMAIN|(PHOBIUS);|TMhelix|(TMHMM);|TMhelix|(TMHMM);|TMhelix|(TMHMM);|TMhelix|(TMHMM);|TMhelix|(TMHMM);|TMhelix|(TMHMM)	no|GO|terms	no|GO|terms
PKS5	3:3386386-3398195	17.5675	5.92106	-1.56898	5e-05	0.000571942	yes	0.289712	17.5675	5.92214	5e-05	0.000571942	yes	FG05_17677				Signature	PKS5				PKS5													G3DSA:3.30.300.30|(GENE3D);|G3DSA:3.40.50.12780|(GENE3D);|IPR000873|(PFAM);|PTHR24096:SF267|(PANTHER);|PTHR24096|(PANTHER);|SSF56801|(SUPERFAMILY);|TMhelix|(TMHMM)	F:GO:0003824;|P:GO:0008152	F:catalytic|activity;|P:metabolic|process
FG05_05704	3:3124339-3125360	19.5936	6.59587	-1.57075	5e-05	0.000571942	yes	6.0176	19.5936	1.70312	5e-05	0.000571942	yes	FG05_05704									FG05_05704			DHQA_NEUCRQuinate|dehydrogenase|OS=Neurospora|crassa|(strain|ATCC|24698|/|74-OR23-1A|/|CBS|708.71|/|DSM|1257|/|FGSC|987)|GN=qa-3|PE=2|SV=2	323	5	2.44e-152	60.51	2	F:GO:0004764;|P:GO:0055114	F:shikimate|3-dehydrogenase|(NADP+)|activity;|P:oxidation-reduction|process			mobidb-lite|(MOBIDB_LITE);|mobidb-lite|(MOBIDB_LITE)	no|GO|terms	no|GO|terms
FG05_08210	2:707264-707842	1043.29	350.229	-1.57477	5e-05	0.000571942	yes	355.153	1043.29	1.55463	5e-05	0.000571942	yes	FG05_08210									FG05_08210	Secreted	Effector	---NA---	155									mobidb-lite|(MOBIDB_LITE);|mobidb-lite|(MOBIDB_LITE);|SIGNAL_PEPTIDE_C_REGION|(PHOBIUS);|NON_CYTOPLASMIC_DOMAIN|(PHOBIUS);|SIGNAL_PEPTIDE_N_REGION|(PHOBIUS);|SIGNAL_PEPTIDE_H_REGION|(PHOBIUS);|SIGNAL_PEPTIDE|(PHOBIUS);|SignalP-noTM|(SIGNALP_EUK)	no|GO|terms	no|GO|terms
FG05_06001	3:4359132-4364795	91.3583	30.6662	-1.57489	5e-05	0.000571942	yes	20.8074	91.3583	2.13444	5e-05	0.000571942	yes	FG05_06001									FG05_06001			HPPD_NEUCR4-hydroxyphenylpyruvate|dioxygenase|OS=Neurospora|crassa|(strain|ATCC|24698|/|74-OR23-1A|/|CBS|708.71|/|DSM|1257|/|FGSC|987)|GN=B23G1.170|PE=3|SV=1	424	5	0	76.76	3	F:GO:0003868;|P:GO:0009072;|P:GO:0055114	F:4-hydroxyphenylpyruvate|dioxygenase|activity;|P:aromatic|amino|acid|family|metabolic|process;|P:oxidation-reduction|process			no|IPS|match	no|IPS|match	no|IPS|match
FG05_03642	2:5638120-5639239	6.48723	2.17411	-1.57718	0.00015	0.00154848	yes	1.91715	6.48723	1.75864	5e-05	0.000571942	yes	FG05_03642									FG05_03642			---NA---	356									IPR006461|(PFAM);|IPR006461|(TIGRFAM);|mobidb-lite|(MOBIDB_LITE);|IPR006461|(PANTHER);|CYTOPLASMIC_DOMAIN|(PHOBIUS);|TRANSMEMBRANE|(PHOBIUS);|NON_CYTOPLASMIC_DOMAIN|(PHOBIUS)	no|GO|terms	no|GO|terms
FG05_11528	2:8721295-8723785	40.6222	13.6012	-1.57854	5e-05	0.000571942	yes	36.0711	40.6222	0.171427	0.4118	0.684569	no	FG05_11528									FG05_11528	Secreted	Non-effector	ORSC_EMENITyrosinase-like|protein|orsC|OS=Emericella|nidulans|(strain|FGSC|A4|/|ATCC|38163|/|CBS|112.46|/|NRRL|194|/|M139)|GN=orsC|PE=2|SV=1	390	5	2.74e-70	43.38	2	P:GO:0008152;|F:GO:0016491	P:metabolic|process;|F:oxidoreductase|activity			IPR002293|(PIRSF);|G3DSA:1.20.1740.10|(GENE3D);|IPR004841|(PFAM);|mobidb-lite|(MOBIDB_LITE);|PTHR43341:SF6|(PANTHER);|PTHR43341|(PANTHER);|NON_CYTOPLASMIC_DOMAIN|(PHOBIUS);|CYTOPLASMIC_DOMAIN|(PHOBIUS);|TRANSMEMBRANE|(PHOBIUS);|TRANSMEMBRANE|(PHOBIUS);|CYTOPLASMIC_DOMAIN|(PHOBIUS);|CYTOPLASMIC_DOMAIN|(PHOBIUS);|NON_CYTOPLASMIC_DOMAIN|(PHOBIUS);|TRANSMEMBRANE|(PHOBIUS);|CYTOPLASMIC_DOMAIN|(PHOBIUS);|TRANSMEMBRANE|(PHOBIUS);|TRANSMEMBRANE|(PHOBIUS);|TRANSMEMBRANE|(PHOBIUS);|TRANSMEMBRANE|(PHOBIUS);|NON_CYTOPLASMIC_DOMAIN|(PHOBIUS);|TRANSMEMBRANE|(PHOBIUS);|NON_CYTOPLASMIC_DOMAIN|(PHOBIUS);|CYTOPLASMIC_DOMAIN|(PHOBIUS);|NON_CYTOPLASMIC_DOMAIN|(PHOBIUS);|TRANSMEMBRANE|(PHOBIUS);|CYTOPLASMIC_DOMAIN|(PHOBIUS);|NON_CYTOPLASMIC_DOMAIN|(PHOBIUS);|TRANSMEMBRANE|(PHOBIUS);|TRANSMEMBRANE|(PHOBIUS);|TRANSMEMBRANE|(PHOBIUS);|CYTOPLASMIC_DOMAIN|(PHOBIUS);|TMhelix|(TMHMM);|TMhelix|(TMHMM);|TMhelix|(TMHMM);|TMhelix|(TMHMM);|TMhelix|(TMHMM);|TMhelix|(TMHMM);|TMhelix|(TMHMM);|TMhelix|(TMHMM);|TMhelix|(TMHMM);|TMhelix|(TMHMM);|TMhelix|(TMHMM);|TMhelix|(TMHMM)	C:GO:0016020;|F:GO:0022857;|P:GO:0055085	C:membrane;|F:transmembrane|transporter|activity;|P:transmembrane|transport
FG05_04288	2:7299810-7302728	25.3382	8.47819	-1.57949	5e-05	0.000571942	yes	49.408	25.3382	-0.963427	5e-05	0.000571942	yes	FG05_04288									FG05_04288			RPN4_CANALTranscriptional|regulator|RPN4|OS=Candida|albicans|(strain|SC5314|/|ATCC|MYA-2876)|GN=RPN4|PE=1|SV=1	618	4	4.02e-18	60.97	1	F:GO:0003676	F:nucleic|acid|binding			no|IPS|match	no|IPS|match	no|IPS|match
FG05_08078	2:317745-319696	129.468	43.0335	-1.58907	5e-05	0.000571942	yes	99.6848	129.468	0.377156	0.0407	0.158128	no	FG05_08078									FG05_08078			AMDS_ASPORAcetamidase|OS=Aspergillus|oryzae|(strain|ATCC|42149|/|RIB|40)|GN=amdS|PE=3|SV=2	546	5	1.17e-105	54.21	1	F:GO:0004040	F:amidase|activity			mobidb-lite|(MOBIDB_LITE);|mobidb-lite|(MOBIDB_LITE);|PTHR33048|(PANTHER);|TRANSMEMBRANE|(PHOBIUS);|CYTOPLASMIC_DOMAIN|(PHOBIUS);|TRANSMEMBRANE|(PHOBIUS);|CYTOPLASMIC_DOMAIN|(PHOBIUS);|NON_CYTOPLASMIC_DOMAIN|(PHOBIUS);|NON_CYTOPLASMIC_DOMAIN|(PHOBIUS);|TRANSMEMBRANE|(PHOBIUS);|CYTOPLASMIC_DOMAIN|(PHOBIUS);|TRANSMEMBRANE|(PHOBIUS);|TRANSMEMBRANE|(PHOBIUS);|NON_CYTOPLASMIC_DOMAIN|(PHOBIUS);|NON_CYTOPLASMIC_DOMAIN|(PHOBIUS);|TRANSMEMBRANE|(PHOBIUS);|TMhelix|(TMHMM);|TMhelix|(TMHMM);|TMhelix|(TMHMM);|TMhelix|(TMHMM);|TMhelix|(TMHMM);|TMhelix|(TMHMM)	no|GO|terms	no|GO|terms
FG05_09063	4:7616159-7617565	12.6021	4.17541	-1.59367	5e-05	0.000571942	yes	20.7777	12.6021	-0.721374	0.0023	0.0163697	yes	FG05_09063				Tailoring	Oxido				FG05_09063			HPXO_KLEPNFAD-dependent|urate|hydroxylase|OS=Klebsiella|pneumoniae|GN=hpxO|PE=3|SV=1	451	5	6.48e-24	44.39	1	F:GO:0071949	F:FAD|binding			IPR023213|(G3DSA:3.30.559.GENE3D);|G3DSA:3.30.559.30|(GENE3D);|PTHR42034|(PANTHER);|SSF52777|(SUPERFAMILY)	no|GO|terms	no|GO|terms
FG05_07691	4:4202540-4204352	7.30478	2.41464	-1.59703	5e-05	0.000571942	yes	0.445272	7.30478	4.03608	5e-05	0.000571942	yes	FG05_07691									FG05_07691	Secreted	Non-effector	---NA---	553									IPR007568|(PFAM);|mobidb-lite|(MOBIDB_LITE);|PTHR31465:SF13|(PANTHER);|IPR007568|(PANTHER);|NON_CYTOPLASMIC_DOMAIN|(PHOBIUS);|TRANSMEMBRANE|(PHOBIUS);|TRANSMEMBRANE|(PHOBIUS);|CYTOPLASMIC_DOMAIN|(PHOBIUS);|CYTOPLASMIC_DOMAIN|(PHOBIUS);|NON_CYTOPLASMIC_DOMAIN|(PHOBIUS);|NON_CYTOPLASMIC_DOMAIN|(PHOBIUS);|TRANSMEMBRANE|(PHOBIUS);|TRANSMEMBRANE|(PHOBIUS);|TRANSMEMBRANE|(PHOBIUS);|CYTOPLASMIC_DOMAIN|(PHOBIUS);|NON_CYTOPLASMIC_DOMAIN|(PHOBIUS);|TRANSMEMBRANE|(PHOBIUS);|TRANSMEMBRANE|(PHOBIUS);|CYTOPLASMIC_DOMAIN|(PHOBIUS);|TMhelix|(TMHMM);|TMhelix|(TMHMM);|TMhelix|(TMHMM);|TMhelix|(TMHMM);|TMhelix|(TMHMM);|TMhelix|(TMHMM);|TMhelix|(TMHMM)	P:GO:0006950;|C:GO:0016021	P:response|to|stress;|C:integral|component|of|membrane
FG05_03597	2:5500941-5503873	46.1207	15.1403	-1.60702	5e-05	0.000571942	yes	4.70694	46.1207	3.29255	5e-05	0.000571942	yes	FG05_03597									FG05_03597			FLBA_EMENIDevelopmental|regulator|flbA|OS=Emericella|nidulans|(strain|FGSC|A4|/|ATCC|38163|/|CBS|112.46|/|NRRL|194|/|M139)|GN=flbA|PE=2|SV=1	474	5	2.87e-111	48.33	1	P:GO:0035556	P:intracellular|signal|transduction			mobidb-lite|(MOBIDB_LITE);|mobidb-lite|(MOBIDB_LITE);|mobidb-lite|(MOBIDB_LITE);|mobidb-lite|(MOBIDB_LITE);|mobidb-lite|(MOBIDB_LITE);|mobidb-lite|(MOBIDB_LITE);|mobidb-lite|(MOBIDB_LITE);|mobidb-lite|(MOBIDB_LITE)	no|GO|terms	no|GO|terms
FG05_07593	4:3946550-3949235	20.6396	6.77525	-1.60707	5e-05	0.000571942	yes	0.193571	20.6396	6.73641	5e-05	0.000571942	yes	FG05_07593	GH2.hmm	PCW_or_FCW							FG05_07593			BGLR_ECOLIBeta-glucuronidase|OS=Escherichia|coli|(strain|K12)|GN=uidA|PE=1|SV=2	612	5	0	61.55	2	F:GO:0004553;|P:GO:0005975	F:hydrolase|activity,|hydrolyzing|O-glycosyl|compounds;|P:carbohydrate|metabolic|process			IPR007274|(PFAM);|PTHR12483:SF51|(PANTHER);|IPR007274|(PANTHER);|TRANSMEMBRANE|(PHOBIUS);|TRANSMEMBRANE|(PHOBIUS);|NON_CYTOPLASMIC_DOMAIN|(PHOBIUS);|NON_CYTOPLASMIC_DOMAIN|(PHOBIUS);|CYTOPLASMIC_DOMAIN|(PHOBIUS);|TRANSMEMBRANE|(PHOBIUS);|CYTOPLASMIC_DOMAIN|(PHOBIUS);|TMhelix|(TMHMM);|TMhelix|(TMHMM)	F:GO:0005375;|C:GO:0016021;|P:GO:0035434	F:copper|ion|transmembrane|transporter|activity;|C:integral|component|of|membrane;|P:copper|ion|transmembrane|transport
FG05_03190	2:4402819-4403289	133.928	43.8935	-1.60937	5e-05	0.000571942	yes	48.068	133.928	1.4783	5e-05	0.000571942	yes	FG05_03190									FG05_03190			---NA---	138									IPR008030|(PFAM);|G3DSA:3.40.50.720|(GENE3D);|PTHR14194|(PANTHER);|PTHR14194:SF98|(PANTHER);|cd05259|(CDD);|IPR036291|(SUPERFAMILY)	no|GO|terms	no|GO|terms
FG05_02977	2:3830758-3831581	45.3877	14.8612	-1.61075	5e-05	0.000571942	yes	2.72004	45.3877	4.0606	5e-05	0.000571942	yes	FG05_02977	PL3_2.hmm								FG05_02977	Secreted	Effector	PLYF_EMENIProbable|pectate|lyase|F|OS=Emericella|nidulans|(strain|FGSC|A4|/|ATCC|38163|/|CBS|112.46|/|NRRL|194|/|M139)|GN=plyF|PE=3|SV=2	240	5	9.08e-64	66.09	2	C:GO:0005576;|F:GO:0030570	C:extracellular|region;|F:pectate|lyase|activity			SIGNAL_PEPTIDE_C_REGION|(PHOBIUS);|NON_CYTOPLASMIC_DOMAIN|(PHOBIUS);|SIGNAL_PEPTIDE_N_REGION|(PHOBIUS);|SIGNAL_PEPTIDE|(PHOBIUS);|SIGNAL_PEPTIDE_H_REGION|(PHOBIUS);|SignalP-TM|(SIGNALP_GRAM_POSITIVE);|SignalP-noTM|(SIGNALP_EUK);|SignalP-noTM|(SIGNALP_GRAM_NEGATIVE)	no|GO|terms	no|GO|terms
FG05_07829	4:4600595-4601153	12.8785	4.19985	-1.61655	0.0003	0.0028662	yes	1.1826	12.8785	3.44492	0.0003	0.0028662	yes	FG05_07829									FG05_07829	Secreted	Effector	A3024_ARTBCExtracellular|serine-rich|protein|ARB_03024|OS=Arthroderma|benhamiae|(strain|ATCC|MYA-4681|/|CBS|112371)|GN=ARB_03024|PE=1|SV=1	185	2	3.46e-14	50.6	6	C:GO:0005576;|C:GO:0005886;|C:GO:0016020;|C:GO:0031225;|F:GO:0046872;|P:GO:0055114	C:extracellular|region;|C:plasma|membrane;|C:membrane;|C:anchored|component|of|membrane;|F:metal|ion|binding;|P:oxidation-reduction|process			IPR002347|(PRINTS);|IPR002347|(PRINTS);|G3DSA:3.40.50.720|(GENE3D);|IPR002347|(PFAM);|PTHR43618|(PANTHER);|PTHR43618:SF4|(PANTHER);|cd05233|(CDD);|IPR036291|(SUPERFAMILY)	no|GO|terms	no|GO|terms
FG05_13983	3:7608654-7610780	12.1368	3.94676	-1.62065	5e-05	0.000571942	yes	1.95455	12.1368	2.63448	5e-05	0.000571942	yes	FG05_13983									FG05_13983			PHHY_TRICUPhenol|hydroxylase|OS=Trichosporon|cutaneum|PE=1|SV=3	657	5	1.32e-94	47.36	1	F:GO:0071949	F:FAD|binding			NON_CYTOPLASMIC_DOMAIN|(PHOBIUS);|SIGNAL_PEPTIDE_C_REGION|(PHOBIUS);|SIGNAL_PEPTIDE_N_REGION|(PHOBIUS);|SIGNAL_PEPTIDE|(PHOBIUS);|SIGNAL_PEPTIDE_H_REGION|(PHOBIUS);|SignalP-TM|(SIGNALP_GRAM_POSITIVE);|SignalP-noTM|(SIGNALP_EUK);|SignalP-noTM|(SIGNALP_GRAM_NEGATIVE)	no|GO|terms	no|GO|terms
FG05_12344	2:6274415-6279682	74.8302	24.3292	-1.62093	5e-05	0.000571942	yes	7.89288	74.8302	3.245	5e-05	0.000571942	yes	FG05_12344									FG05_12344			LTAE_PSEUNLow|specificity|L-threonine|aldolase|OS=Pseudomonas|sp.|(strain|NCIMB|10558)|GN=ltaE|PE=1|SV=1	353	5	1.77e-42	48.3	2	P:GO:0006520;|F:GO:0016829	P:cellular|amino|acid|metabolic|process;|F:lyase|activity			IPR018028|(PRINTS);|IPR011614|(SMART);|IPR029062|(G3DSA:3.40.50.GENE3D);|IPR010582|(PFAM);|IPR037060|(G3DSA:2.40.180.GENE3D);|IPR024712|(PIRSF);|IPR011614|(PFAM);|G3DSA:1.20.1370.20|(GENE3D);|mobidb-lite|(MOBIDB_LITE);|IPR024712|(PANTHER);|PTHR42821:SF3|(PANTHER);|SIGNAL_PEPTIDE_N_REGION|(PHOBIUS);|SIGNAL_PEPTIDE|(PHOBIUS);|SIGNAL_PEPTIDE_C_REGION|(PHOBIUS);|NON_CYTOPLASMIC_DOMAIN|(PHOBIUS);|SIGNAL_PEPTIDE_H_REGION|(PHOBIUS);|IPR018028|(PROSITE_PROFILES);|cd03132|(CDD);|SignalP-noTM|(SIGNALP_EUK);|SignalP-TM|(SIGNALP_GRAM_POSITIVE);|IPR020835|(SUPERFAMILY)	F:GO:0004096;|P:GO:0006979;|F:GO:0020037;|P:GO:0055114	F:catalase|activity;|P:response|to|oxidative|stress;|F:heme|binding;|P:oxidation-reduction|process
FG05_10986	3:6583073-6586209	44.1597	14.3534	-1.62134	0.0002	0.00200591	yes	4.06127	44.1597	3.44273	5e-05	0.000571942	yes	FG05_10986	AA3_2.hmm	PCW	Lignin						FG05_10986	Secreted	Non-effector	CITC_MONRUDehydrogenase|citC|OS=Monascus|ruber|GN=citC|PE=1|SV=1	594	5	2.5e-80	47.82	3	F:GO:0016614;|F:GO:0050660;|P:GO:0055114	F:oxidoreductase|activity,|acting|on|CH-OH|group|of|donors;|F:flavin|adenine|dinucleotide|binding;|P:oxidation-reduction|process			IPR008427|(PFAM);|PTHR35607|(PANTHER);|PTHR35607:SF6|(PANTHER);|SIGNAL_PEPTIDE_N_REGION|(PHOBIUS);|NON_CYTOPLASMIC_DOMAIN|(PHOBIUS);|SIGNAL_PEPTIDE_C_REGION|(PHOBIUS);|SIGNAL_PEPTIDE_H_REGION|(PHOBIUS);|SIGNAL_PEPTIDE|(PHOBIUS);|SignalP-TM|(SIGNALP_GRAM_POSITIVE);|SignalP-noTM|(SIGNALP_EUK);|SignalP-noTM|(SIGNALP_GRAM_NEGATIVE)	no|GO|terms	no|GO|terms
FG05_03692	2:5766727-5768842	28.3233	9.197	-1.62276	5e-05	0.000571942	yes	3.18358	28.3233	3.15327	5e-05	0.000571942	yes	FG05_03692									FG05_03692			FRE7_YEASTFerric/cupric|reductase|transmembrane|component|7|OS=Saccharomyces|cerevisiae|(strain|ATCC|204508|/|S288c)|GN=FRE7|PE=1|SV=2	610	5	2.37e-39	42.18	2	F:GO:0016491;|P:GO:0055114	F:oxidoreductase|activity;|P:oxidation-reduction|process			IPR029052|(G3DSA:3.60.21.GENE3D);|IPR012358|(PIRSF);|mobidb-lite|(MOBIDB_LITE);|mobidb-lite|(MOBIDB_LITE);|mobidb-lite|(MOBIDB_LITE);|PTHR10340:SF13|(PANTHER);|PTHR10340|(PANTHER);|SIGNAL_PEPTIDE_N_REGION|(PHOBIUS);|SIGNAL_PEPTIDE_H_REGION|(PHOBIUS);|SIGNAL_PEPTIDE_C_REGION|(PHOBIUS);|SIGNAL_PEPTIDE|(PHOBIUS);|NON_CYTOPLASMIC_DOMAIN|(PHOBIUS);|SignalP-noTM|(SIGNALP_EUK);|SignalP-TM|(SIGNALP_GRAM_POSITIVE);|SSF56300|(SUPERFAMILY)	F:GO:0000298;|C:GO:0005773;|C:GO:0016021	F:endopolyphosphatase|activity;|C:vacuole;|C:integral|component|of|membrane
FG05_03526	2:5322076-5325080	97.2219	31.4388	-1.62873	0.0066	0.0388158	yes	12.0928	97.2219	3.00713	5e-05	0.000571942	yes	FG05_03526									FG05_03526	Secreted	Effector	---NA---	355									mobidb-lite|(MOBIDB_LITE)	no|GO|terms	no|GO|terms
FG05_04876	3:511669-513969	1164.2	376.052	-1.63033	0.00145	0.01113	yes	664.446	1164.2	0.809111	0.0938	0.286777	no	FG05_04876						2.A.67.2.9	Transporter	Other	FG05_04876			YSL7_ARATHProbable|metal-nicotianamine|transporter|YSL7|OS=Arabidopsis|thaliana|GN=YSL7|PE=2|SV=1	618	5	2.13e-07	40.27	1	P:GO:0055085	P:transmembrane|transport			PR00420|(PRINTS);|IPR036188|(G3DSA:3.50.50.GENE3D);|IPR002938|(PFAM);|IPR013698|(PFAM);|G3DSA:3.30.9.50|(GENE3D);|PTHR10835|(PANTHER);|PTHR10835:SF0|(PANTHER);|TRANSMEMBRANE|(PHOBIUS);|CYTOPLASMIC_DOMAIN|(PHOBIUS);|TRANSMEMBRANE|(PHOBIUS);|TRANSMEMBRANE|(PHOBIUS);|NON_CYTOPLASMIC_DOMAIN|(PHOBIUS);|CYTOPLASMIC_DOMAIN|(PHOBIUS);|NON_CYTOPLASMIC_DOMAIN|(PHOBIUS);|IPR036188|(SUPERFAMILY);|TMhelix|(TMHMM);|TMhelix|(TMHMM);|TMhelix|(TMHMM)	F:GO:0004506;|C:GO:0016021;|F:GO:0050660;|P:GO:0055114;|F:GO:0071949	F:squalene|monooxygenase|activity;|C:integral|component|of|membrane;|F:flavin|adenine|dinucleotide|binding;|P:oxidation-reduction|process;|F:FAD|binding
FG05_07804	4:4548759-4550415	2.76624	0.890903	-1.63459	0.00105	0.00845496	yes	0.704166	2.76624	1.97394	0.0001	0.00107735	yes	FG05_07804				Tailoring	P450				FG05_07804			FUS8_GIBM7Cytochrome|P450|monooxygenase|FUS8|OS=Gibberella|moniliformis|(strain|M3125|/|FGSC|7600)|GN=FUS8|PE=3|SV=1	515	5	0	63.91	4	F:GO:0005506;|F:GO:0016705;|F:GO:0020037;|P:GO:0055114	F:iron|ion|binding;|F:oxidoreductase|activity,|acting|on|paired|donors,|with|incorporation|or|reduction|of|molecular|oxygen;|F:heme|binding;|P:oxidation-reduction|process			G3DSA:3.40.50.80|(GENE3D);|IPR013130|(PFAM);|mobidb-lite|(MOBIDB_LITE);|PTHR32361|(PANTHER);|TRANSMEMBRANE|(PHOBIUS);|TRANSMEMBRANE|(PHOBIUS);|TRANSMEMBRANE|(PHOBIUS);|NON_CYTOPLASMIC_DOMAIN|(PHOBIUS);|CYTOPLASMIC_DOMAIN|(PHOBIUS);|NON_CYTOPLASMIC_DOMAIN|(PHOBIUS);|CYTOPLASMIC_DOMAIN|(PHOBIUS);|TRANSMEMBRANE|(PHOBIUS);|NON_CYTOPLASMIC_DOMAIN|(PHOBIUS);|TRANSMEMBRANE|(PHOBIUS);|TRANSMEMBRANE|(PHOBIUS);|CYTOPLASMIC_DOMAIN|(PHOBIUS);|TRANSMEMBRANE|(PHOBIUS);|NON_CYTOPLASMIC_DOMAIN|(PHOBIUS);|CYTOPLASMIC_DOMAIN|(PHOBIUS);|cd06186|(CDD);|SSF52343|(SUPERFAMILY);|TMhelix|(TMHMM);|TMhelix|(TMHMM);|TMhelix|(TMHMM);|TMhelix|(TMHMM);|TMhelix|(TMHMM);|TMhelix|(TMHMM)	no|GO|terms	no|GO|terms
FG05_08080	2:322810-324058	8.77777	2.82091	-1.63769	5e-05	0.000571942	yes	0.219004	8.77777	5.32482	0.00075	0.00633926	yes	FG05_08080									FG05_08080			FUB10_FUSO4Fusaric|acid|cluster|transcription|factor|FUB10|OS=Fusarium|oxysporum|f.|sp.|lycopersici|(strain|4287|/|CBS|123668|/|FGSC|9935|/|NRRL|34936)|GN=FUB10|PE=1|SV=1	415	4	1.4e-28	55.52	4	F:GO:0000981;|C:GO:0005634;|P:GO:0006355;|F:GO:0008270	F:RNA|polymerase|II|transcription|factor|activity,|sequence-specific|DNA|binding;|C:nucleus;|P:regulation|of|transcription,|DNA-templated;|F:zinc|ion|binding			IPR003663|(PRINTS);|G3DSA:1.20.1250.20|(GENE3D);|IPR005828|(PFAM);|IPR003663|(TIGRFAM);|PTHR23500|(PANTHER);|PTHR23500:SF103|(PANTHER);|TRANSMEMBRANE|(PHOBIUS);|CYTOPLASMIC_DOMAIN|(PHOBIUS);|CYTOPLASMIC_DOMAIN|(PHOBIUS);|NON_CYTOPLASMIC_DOMAIN|(PHOBIUS);|CYTOPLASMIC_DOMAIN|(PHOBIUS);|TRANSMEMBRANE|(PHOBIUS);|TRANSMEMBRANE|(PHOBIUS);|NON_CYTOPLASMIC_DOMAIN|(PHOBIUS);|TRANSMEMBRANE|(PHOBIUS);|NON_CYTOPLASMIC_DOMAIN|(PHOBIUS);|CYTOPLASMIC_DOMAIN|(PHOBIUS);|TRANSMEMBRANE|(PHOBIUS);|CYTOPLASMIC_DOMAIN|(PHOBIUS);|NON_CYTOPLASMIC_DOMAIN|(PHOBIUS);|TRANSMEMBRANE|(PHOBIUS);|TRANSMEMBRANE|(PHOBIUS);|CYTOPLASMIC_DOMAIN|(PHOBIUS);|TRANSMEMBRANE|(PHOBIUS);|TRANSMEMBRANE|(PHOBIUS);|NON_CYTOPLASMIC_DOMAIN|(PHOBIUS);|TRANSMEMBRANE|(PHOBIUS);|CYTOPLASMIC_DOMAIN|(PHOBIUS);|NON_CYTOPLASMIC_DOMAIN|(PHOBIUS);|TRANSMEMBRANE|(PHOBIUS);|TRANSMEMBRANE|(PHOBIUS);|IPR020846|(PROSITE_PROFILES);|IPR020846|(CDD);|IPR036259|(SUPERFAMILY);|TMhelix|(TMHMM);|TMhelix|(TMHMM);|TMhelix|(TMHMM);|TMhelix|(TMHMM);|TMhelix|(TMHMM);|TMhelix|(TMHMM);|TMhelix|(TMHMM);|TMhelix|(TMHMM);|TMhelix|(TMHMM);|TMhelix|(TMHMM);|TMhelix|(TMHMM);|TMhelix|(TMHMM)	C:GO:0016020;|C:GO:0016021;|F:GO:0022857;|P:GO:0055085	C:membrane;|C:integral|component|of|membrane;|F:transmembrane|transporter|activity;|P:transmembrane|transport
FG05_11069	3:6838501-6840091	15.8524	5.08985	-1.639	5e-05	0.000571942	yes	4.12919	15.8524	1.94077	5e-05	0.000571942	yes	FG05_11069						2.A.1.14.11	Transporter	Vitamin	FG05_11069			YIZG_SCHPOUncharacterized|transporter|C1002.16c|OS=Schizosaccharomyces|pombe|(strain|972|/|ATCC|24843)|GN=SPAC1002.16c|PE=3|SV=1	478	5	9.1e-103	54.92	2	C:GO:0016021;|P:GO:0055085	C:integral|component|of|membrane;|P:transmembrane|transport			IPR006314|(TIGRFAM);|IPR006314|(PFAM);|PTHR30521|(PANTHER);|PTHR30521:SF0|(PANTHER);|IPR006314|(PROSITE_PROFILES);|IPR011008|(SUPERFAMILY)	F:GO:0004601;|F:GO:0020037;|P:GO:0055114	F:peroxidase|activity;|F:heme|binding;|P:oxidation-reduction|process
FG05_09128	4:7447616-7449362	13.0323	4.17014	-1.64392	5e-05	0.000571942	yes	0.141216	13.0323	6.52805	0.00105	0.00845496	yes	FG05_09128						2.A.1.2.33	Transporter	Other	FG05_09128			YHMA_SCHPOUncharacterized|MFS-type|transporter|C1271.10c|OS=Schizosaccharomyces|pombe|(strain|972|/|ATCC|24843)|GN=SPBC1271.10c|PE=1|SV=1	544	5	4.17e-43	41.59	2	C:GO:0016021;|P:GO:0055085	C:integral|component|of|membrane;|P:transmembrane|transport			SIGNAL_PEPTIDE|(PHOBIUS);|SIGNAL_PEPTIDE_C_REGION|(PHOBIUS);|SIGNAL_PEPTIDE_N_REGION|(PHOBIUS);|NON_CYTOPLASMIC_DOMAIN|(PHOBIUS);|SIGNAL_PEPTIDE_H_REGION|(PHOBIUS);|SignalP-noTM|(SIGNALP_GRAM_NEGATIVE);|SignalP-TM|(SIGNALP_GRAM_POSITIVE);|SignalP-noTM|(SIGNALP_EUK)	no|GO|terms	no|GO|terms
FG05_07765	4:4430200-4431949	64.131	20.5164	-1.64424	5e-05	0.000571942	yes	0.134663	64.131	8.89553	0.0021	0.015192	yes	FG05_07765				Tailoring	P450				FG05_07765			TRI11_FUSSPIsotrichodermin|C-15|hydroxylase|OS=Fusarium|sporotrichioides|GN=TRI11|PE=3|SV=1	506	5	1.59e-167	58.74	4	F:GO:0005506;|F:GO:0016705;|F:GO:0020037;|P:GO:0055114	F:iron|ion|binding;|F:oxidoreductase|activity,|acting|on|paired|donors,|with|incorporation|or|reduction|of|molecular|oxygen;|F:heme|binding;|P:oxidation-reduction|process			IPR000008|(SMART);|IPR035892|(G3DSA:2.60.40.GENE3D);|IPR035892|(G3DSA:2.60.40.GENE3D);|IPR000008|(PFAM);|mobidb-lite|(MOBIDB_LITE);|mobidb-lite|(MOBIDB_LITE);|mobidb-lite|(MOBIDB_LITE);|PTHR10774|(PANTHER);|PTHR10774:SF157|(PANTHER);|TRANSMEMBRANE|(PHOBIUS);|NON_CYTOPLASMIC_DOMAIN|(PHOBIUS);|TRANSMEMBRANE|(PHOBIUS);|NON_CYTOPLASMIC_DOMAIN|(PHOBIUS);|TRANSMEMBRANE|(PHOBIUS);|CYTOPLASMIC_DOMAIN|(PHOBIUS);|CYTOPLASMIC_DOMAIN|(PHOBIUS);|IPR031468|(PROSITE_PROFILES);|IPR000008|(PROSITE_PROFILES);|IPR037767|(CDD);|IPR037765|(CDD);|SSF49562|(SUPERFAMILY);|SSF49562|(SUPERFAMILY);|TMhelix|(TMHMM);|TMhelix|(TMHMM)	F:GO:0008289;|P:GO:0061817	F:lipid|binding;|P:endoplasmic|reticulum-plasma|membrane|tethering
FG05_02983	2:3853848-3855124	77.5917	24.8043	-1.64531	5e-05	0.000571942	yes	44.4084	77.5917	0.80507	5e-05	0.000571942	yes	FG05_02983									FG05_02983			---NA---	355									IPR015908|(PFAM);|IPR008979|(G3DSA:2.60.120.GENE3D);|IPR005164|(PIRSF);|IPR005164|(TIGRFAM);|IPR005164|(PANTHER);|IPR005164|(HAMAP);|IPR008979|(SUPERFAMILY);|IPR008979|(SUPERFAMILY)	P:GO:0000256;|F:GO:0004037	P:allantoin|catabolic|process;|F:allantoicase|activity
FG05_03436	2:5097293-5098457	148.944	47.5578	-1.64701	5e-05	0.000571942	yes	1.66201	148.944	6.48569	5e-05	0.000571942	yes	FG05_03436									FG05_03436	Secreted	Unlikely	STCC_EMENIPutative|sterigmatocystin|biosynthesis|peroxidase|stcC|OS=Emericella|nidulans|(strain|FGSC|A4|/|ATCC|38163|/|CBS|112.46|/|NRRL|194|/|M139)|GN=stcC|PE=3|SV=2	227	4	1.93e-23	44.92	1	F:GO:0004601	F:peroxidase|activity			TMhelix|(TMHMM)	no|GO|terms	no|GO|terms
FG05_06802	4:1257337-1263325	19.0479	6.02466	-1.66068	5e-05	0.000571942	yes	4.49541	19.0479	2.08311	5e-05	0.000571942	yes	FG05_06802									FG05_06802			YKU5_SCHPOUncharacterized|WD|repeat-containing|protein|C2E1P5.05|OS=Schizosaccharomyces|pombe|(strain|972|/|ATCC|24843)|GN=SPAC2E1P5.05|PE=4|SV=1	587	5	1.71e-127	51.73	1	F:GO:0005515	F:protein|binding			SIGNAL_PEPTIDE_N_REGION|(PHOBIUS);|SIGNAL_PEPTIDE|(PHOBIUS);|NON_CYTOPLASMIC_DOMAIN|(PHOBIUS);|SIGNAL_PEPTIDE_C_REGION|(PHOBIUS);|SIGNAL_PEPTIDE_H_REGION|(PHOBIUS);|SignalP-noTM|(SIGNALP_EUK);|SignalP-noTM|(SIGNALP_GRAM_NEGATIVE);|SignalP-TM|(SIGNALP_GRAM_POSITIVE)	no|GO|terms	no|GO|terms
FG05_10051	1:9569552-9570778	297.951	93.6434	-1.66982	5e-05	0.000571942	yes	364.444	297.951	-0.290624	0.13695	0.366154	no	FG05_10051									FG05_10051			---NA---	388									IPR003663|(PRINTS);|IPR005828|(PFAM);|IPR003663|(TIGRFAM);|G3DSA:1.20.1250.20|(GENE3D);|mobidb-lite|(MOBIDB_LITE);|PTHR23500|(PANTHER);|PTHR23500:SF29|(PANTHER);|CYTOPLASMIC_DOMAIN|(PHOBIUS);|TRANSMEMBRANE|(PHOBIUS);|NON_CYTOPLASMIC_DOMAIN|(PHOBIUS);|TRANSMEMBRANE|(PHOBIUS);|TRANSMEMBRANE|(PHOBIUS);|TRANSMEMBRANE|(PHOBIUS);|NON_CYTOPLASMIC_DOMAIN|(PHOBIUS);|TRANSMEMBRANE|(PHOBIUS);|NON_CYTOPLASMIC_DOMAIN|(PHOBIUS);|CYTOPLASMIC_DOMAIN|(PHOBIUS);|CYTOPLASMIC_DOMAIN|(PHOBIUS);|TRANSMEMBRANE|(PHOBIUS);|CYTOPLASMIC_DOMAIN|(PHOBIUS);|NON_CYTOPLASMIC_DOMAIN|(PHOBIUS);|CYTOPLASMIC_DOMAIN|(PHOBIUS);|TRANSMEMBRANE|(PHOBIUS);|CYTOPLASMIC_DOMAIN|(PHOBIUS);|TRANSMEMBRANE|(PHOBIUS);|TRANSMEMBRANE|(PHOBIUS);|TRANSMEMBRANE|(PHOBIUS);|NON_CYTOPLASMIC_DOMAIN|(PHOBIUS);|CYTOPLASMIC_DOMAIN|(PHOBIUS);|TRANSMEMBRANE|(PHOBIUS);|TRANSMEMBRANE|(PHOBIUS);|NON_CYTOPLASMIC_DOMAIN|(PHOBIUS);|IPR020846|(PROSITE_PROFILES);|IPR020846|(CDD);|IPR036259|(SUPERFAMILY);|TMhelix|(TMHMM);|TMhelix|(TMHMM);|TMhelix|(TMHMM);|TMhelix|(TMHMM);|TMhelix|(TMHMM);|TMhelix|(TMHMM);|TMhelix|(TMHMM);|TMhelix|(TMHMM);|TMhelix|(TMHMM);|TMhelix|(TMHMM);|TMhelix|(TMHMM);|TMhelix|(TMHMM)	C:GO:0016020;|C:GO:0016021;|F:GO:0022857;|P:GO:0055085	C:membrane;|C:integral|component|of|membrane;|F:transmembrane|transporter|activity;|P:transmembrane|transport
FG05_03533	2:5341855-5342714	6.3587	1.99649	-1.67127	0.0003	0.0028662	yes	0.0738947	6.3587	6.42712	0.19295	0.452333	no	FG05_03533									FG05_03533			PYR8_ASPFUAcetyltransferase|pyr8|OS=Neosartorya|fumigata|(strain|ATCC|MYA-4609|/|Af293|/|CBS|101355|/|FGSC|A1100)|GN=pyr8|PE=1|SV=1	213	1	4.54e-26	43.69	8	F:GO:0003674;|C:GO:0005575;|P:GO:0008150;|C:GO:0016020;|C:GO:0016021;|P:GO:0016114;|F:GO:0016740;|F:GO:0016746	F:molecular_function;|C:cellular_component;|P:biological_process;|C:membrane;|C:integral|component|of|membrane;|P:terpenoid|biosynthetic|process;|F:transferase|activity;|F:transferase|activity,|transferring|acyl|groups			IPR008030|(PFAM);|G3DSA:3.90.25.10|(GENE3D);|G3DSA:3.40.50.720|(GENE3D);|PTHR43245:SF8|(PANTHER);|PTHR43245|(PANTHER);|IPR036291|(SUPERFAMILY)	no|GO|terms	no|GO|terms
FG05_04736	3:140785-143722	82.629	25.9313	-1.67195	0.00015	0.00154848	yes	10.4091	82.629	2.9888	5e-05	0.000571942	yes	FG05_04736									FG05_04736			CHMO_BETVUCholine|monooxygenase,|chloroplastic|OS=Beta|vulgaris|GN=CMO|PE=2|SV=1	389	5	3.31e-19	50.52	4	F:GO:0016491;|P:GO:0044237;|F:GO:0051537;|P:GO:0055114	F:oxidoreductase|activity;|P:cellular|metabolic|process;|F:2|iron,|2|sulfur|cluster|binding;|P:oxidation-reduction|process			SIGNAL_PEPTIDE_N_REGION|(PHOBIUS);|SIGNAL_PEPTIDE_C_REGION|(PHOBIUS);|SIGNAL_PEPTIDE_H_REGION|(PHOBIUS);|SIGNAL_PEPTIDE|(PHOBIUS);|NON_CYTOPLASMIC_DOMAIN|(PHOBIUS);|SignalP-noTM|(SIGNALP_EUK);|SignalP-noTM|(SIGNALP_GRAM_NEGATIVE)	no|GO|terms	no|GO|terms
FG05_04434	2:7803035-7804681	84.6117	26.4401	-1.67813	5e-05	0.000571942	yes	10.6896	84.6117	2.98465	5e-05	0.000571942	yes	FG05_04434	AA2.hmm	PCW	Lignin						FG05_04434	Secreted	Non-effector	WSCD2_ARTBCWSC|domain-containing|protein|ARB_07870|OS=Arthroderma|benhamiae|(strain|ATCC|MYA-4681|/|CBS|112371)|GN=ARB_07870|PE=1|SV=1	531	5	7.47e-71	44.34	4	F:GO:0004601;|P:GO:0006979;|F:GO:0020037;|P:GO:0055114	F:peroxidase|activity;|P:response|to|oxidative|stress;|F:heme|binding;|P:oxidation-reduction|process			TRANSMEMBRANE|(PHOBIUS);|TRANSMEMBRANE|(PHOBIUS);|NON_CYTOPLASMIC_DOMAIN|(PHOBIUS);|TRANSMEMBRANE|(PHOBIUS);|CYTOPLASMIC_DOMAIN|(PHOBIUS);|CYTOPLASMIC_DOMAIN|(PHOBIUS);|TRANSMEMBRANE|(PHOBIUS);|CYTOPLASMIC_DOMAIN|(PHOBIUS);|NON_CYTOPLASMIC_DOMAIN|(PHOBIUS);|NON_CYTOPLASMIC_DOMAIN|(PHOBIUS);|CYTOPLASMIC_DOMAIN|(PHOBIUS);|TRANSMEMBRANE|(PHOBIUS);|NON_CYTOPLASMIC_DOMAIN|(PHOBIUS);|NON_CYTOPLASMIC_DOMAIN|(PHOBIUS);|TRANSMEMBRANE|(PHOBIUS);|TRANSMEMBRANE|(PHOBIUS);|CYTOPLASMIC_DOMAIN|(PHOBIUS);|TRANSMEMBRANE|(PHOBIUS);|TRANSMEMBRANE|(PHOBIUS);|TMhelix|(TMHMM);|TMhelix|(TMHMM);|TMhelix|(TMHMM);|TMhelix|(TMHMM);|TMhelix|(TMHMM);|TMhelix|(TMHMM);|TMhelix|(TMHMM);|TMhelix|(TMHMM)	no|GO|terms	no|GO|terms
FG05_02379	1:7609499-7610901	8.5204	2.64654	-1.68681	5e-05	0.000571942	yes	6.78408	8.5204	0.328768	0.2311	0.500976	no	FG05_02379									FG05_02379			NAO_FUSOXNitroalkane|oxidase|OS=Fusarium|oxysporum|PE=1|SV=1	428	5	6.24e-148	51.48	3	F:GO:0016627;|F:GO:0050660;|P:GO:0055114	F:oxidoreductase|activity,|acting|on|the|CH-CH|group|of|donors;|F:flavin|adenine|dinucleotide|binding;|P:oxidation-reduction|process			mobidb-lite|(MOBIDB_LITE);|mobidb-lite|(MOBIDB_LITE);|mobidb-lite|(MOBIDB_LITE);|mobidb-lite|(MOBIDB_LITE);|mobidb-lite|(MOBIDB_LITE)	no|GO|terms	no|GO|terms
FG05_03440	2:5104077-5105868	32.9671	10.2355	-1.68745	5e-05	0.000571942	yes	8.67059	32.9671	1.92682	5e-05	0.000571942	yes	FG05_03440									FG05_03440			ANDK_EMEVACytochrome|P450|monooxygenase|andK|OS=Emericella|variicolor|GN=andK|PE=1|SV=1	302	5	3.67e-66	51.37	10	F:GO:0004497;|F:GO:0005506;|P:GO:0016114;|F:GO:0016491;|F:GO:0016705;|F:GO:0016787;|F:GO:0020037;|F:GO:0046872;|P:GO:0055114;|F:GO:0102007	F:monooxygenase|activity;|F:iron|ion|binding;|P:terpenoid|biosynthetic|process;|F:oxidoreductase|activity;|F:oxidoreductase|activity,|acting|on|paired|donors,|with|incorporation|or|reduction|of|molecular|oxygen;|F:hydrolase|activity;|F:heme|binding;|F:metal|ion|binding;|P:oxidation-reduction|process;|F:acyl-L-homoserine-lactone|lactonohydrolase|activity			IPR006634|(SMART);|IPR013599|(PFAM);|IPR016439|(PIRSF);|IPR006634|(PFAM);|PTHR12560:SF0|(PANTHER);|IPR016439|(PANTHER);|CYTOPLASMIC_DOMAIN|(PHOBIUS);|NON_CYTOPLASMIC_DOMAIN|(PHOBIUS);|TRANSMEMBRANE|(PHOBIUS);|NON_CYTOPLASMIC_DOMAIN|(PHOBIUS);|TRANSMEMBRANE|(PHOBIUS);|CYTOPLASMIC_DOMAIN|(PHOBIUS);|TRANSMEMBRANE|(PHOBIUS);|NON_CYTOPLASMIC_DOMAIN|(PHOBIUS);|TRANSMEMBRANE|(PHOBIUS);|SIGNAL_PEPTIDE_C_REGION|(PHOBIUS);|TRANSMEMBRANE|(PHOBIUS);|TRANSMEMBRANE|(PHOBIUS);|SIGNAL_PEPTIDE|(PHOBIUS);|TRANSMEMBRANE|(PHOBIUS);|SIGNAL_PEPTIDE_H_REGION|(PHOBIUS);|SIGNAL_PEPTIDE_N_REGION|(PHOBIUS);|CYTOPLASMIC_DOMAIN|(PHOBIUS);|NON_CYTOPLASMIC_DOMAIN|(PHOBIUS);|CYTOPLASMIC_DOMAIN|(PHOBIUS);|IPR006634|(PROSITE_PROFILES);|TMhelix|(TMHMM);|TMhelix|(TMHMM);|TMhelix|(TMHMM);|TMhelix|(TMHMM);|TMhelix|(TMHMM);|TMhelix|(TMHMM);|TMhelix|(TMHMM);|TMhelix|(TMHMM)	C:GO:0016021	C:integral|component|of|membrane
FG05_13442	2:343413-346755	13.632	4.23116	-1.68788	0.00325	0.0217518	yes	21.6466	13.632	-0.667136	0.1394	0.370429	no	FG05_13442									FG05_13442			---NA---	187									IPR008701|(PFAM);|IPR008701|(PIRSF);|mobidb-lite|(MOBIDB_LITE);|mobidb-lite|(MOBIDB_LITE);|IPR008701|(PANTHER);|PTHR33657:SF6|(PANTHER);|SIGNAL_PEPTIDE|(PHOBIUS);|SIGNAL_PEPTIDE_C_REGION|(PHOBIUS);|NON_CYTOPLASMIC_DOMAIN|(PHOBIUS);|SIGNAL_PEPTIDE_N_REGION|(PHOBIUS);|SIGNAL_PEPTIDE_H_REGION|(PHOBIUS);|SignalP-TM|(SIGNALP_GRAM_POSITIVE);|SignalP-noTM|(SIGNALP_GRAM_NEGATIVE);|SignalP-noTM|(SIGNALP_EUK)	no|GO|terms	no|GO|terms
FG05_09267	4:7065296-7066789	42.1519	13.0724	-1.68907	5e-05	0.000571942	yes	15.3751	42.1519	1.455	5e-05	0.000571942	yes	FG05_09267									FG05_09267			BCS1B_DICDIProbable|mitochondrial|chaperone|BCS1-B|OS=Dictyostelium|discoideum|GN=bcsl1b|PE=3|SV=1	497	5	7.02e-68	49.77	2	F:GO:0005524;|P:GO:0034551	F:ATP|binding;|P:mitochondrial|respiratory|chain|complex|III|assembly			G3DSA:1.20.1250.20|(GENE3D);|IPR011701|(PFAM);|PTHR11360:SF125|(PANTHER);|PTHR11360|(PANTHER);|SIGNAL_PEPTIDE_H_REGION|(PHOBIUS);|SIGNAL_PEPTIDE|(PHOBIUS);|TRANSMEMBRANE|(PHOBIUS);|NON_CYTOPLASMIC_DOMAIN|(PHOBIUS);|CYTOPLASMIC_DOMAIN|(PHOBIUS);|TRANSMEMBRANE|(PHOBIUS);|TRANSMEMBRANE|(PHOBIUS);|NON_CYTOPLASMIC_DOMAIN|(PHOBIUS);|CYTOPLASMIC_DOMAIN|(PHOBIUS);|SIGNAL_PEPTIDE_C_REGION|(PHOBIUS);|TRANSMEMBRANE|(PHOBIUS);|TRANSMEMBRANE|(PHOBIUS);|CYTOPLASMIC_DOMAIN|(PHOBIUS);|SIGNAL_PEPTIDE_N_REGION|(PHOBIUS);|NON_CYTOPLASMIC_DOMAIN|(PHOBIUS);|IPR020846|(PROSITE_PROFILES);|IPR020846|(CDD);|SignalP-TM|(SIGNALP_EUK);|IPR036259|(SUPERFAMILY);|TMhelix|(TMHMM);|TMhelix|(TMHMM);|TMhelix|(TMHMM);|TMhelix|(TMHMM)	C:GO:0016021;|P:GO:0055085	C:integral|component|of|membrane;|P:transmembrane|transport
FG05_08012	2:156179-157532	524.292	162.404	-1.69079	5e-05	0.000571942	yes	26.7083	524.292	4.29501	5e-05	0.000571942	yes	FG05_08012									FG05_08012			CUDP_METANCuticle-degrading|protease|OS=Metarhizium|anisopliae|GN=PR1|PE=1|SV=1	390	5	2.16e-123	67.07	2	F:GO:0004252;|P:GO:0006508	F:serine-type|endopeptidase|activity;|P:proteolysis			IPR005299|(PFAM);|G3DSA:1.10.1200.270|(GENE3D);|G3DSA:3.40.50.150|(GENE3D);|IPR005299|(PANTHER);|PTHR31009:SF5|(PANTHER);|IPR029063|(SUPERFAMILY)	F:GO:0008168	F:methyltransferase|activity
FG05_03120	2:4209371-4210601	93.3146	28.7403	-1.69903	5e-05	0.000571942	yes	247.406	93.3146	-1.4067	5e-05	0.000571942	yes	FG05_03120									FG05_03120			LPP1_ARATHLipid|phosphate|phosphatase|1|OS=Arabidopsis|thaliana|GN=LPP1|PE=2|SV=2	392	5	1.06e-30	50.6	3	C:GO:0005886;|F:GO:0016791;|P:GO:0050896	C:plasma|membrane;|F:phosphatase|activity;|P:response|to|stimulus	EC:3.1.3.41		IPR005828|(PFAM);|IPR004738|(TIGRFAM);|PTHR24064|(PANTHER);|PTHR24064:SF325|(PANTHER);|CYTOPLASMIC_DOMAIN|(PHOBIUS);|TRANSMEMBRANE|(PHOBIUS);|NON_CYTOPLASMIC_DOMAIN|(PHOBIUS);|TRANSMEMBRANE|(PHOBIUS);|CYTOPLASMIC_DOMAIN|(PHOBIUS);|TRANSMEMBRANE|(PHOBIUS);|TRANSMEMBRANE|(PHOBIUS);|NON_CYTOPLASMIC_DOMAIN|(PHOBIUS);|TRANSMEMBRANE|(PHOBIUS);|TRANSMEMBRANE|(PHOBIUS);|TRANSMEMBRANE|(PHOBIUS);|TRANSMEMBRANE|(PHOBIUS);|CYTOPLASMIC_DOMAIN|(PHOBIUS);|TRANSMEMBRANE|(PHOBIUS);|NON_CYTOPLASMIC_DOMAIN|(PHOBIUS);|CYTOPLASMIC_DOMAIN|(PHOBIUS);|TRANSMEMBRANE|(PHOBIUS);|CYTOPLASMIC_DOMAIN|(PHOBIUS);|NON_CYTOPLASMIC_DOMAIN|(PHOBIUS);|CYTOPLASMIC_DOMAIN|(PHOBIUS);|TRANSMEMBRANE|(PHOBIUS);|NON_CYTOPLASMIC_DOMAIN|(PHOBIUS);|NON_CYTOPLASMIC_DOMAIN|(PHOBIUS);|IPR020846|(PROSITE_PROFILES);|IPR020846|(CDD);|IPR036259|(SUPERFAMILY);|TMhelix|(TMHMM);|TMhelix|(TMHMM);|TMhelix|(TMHMM);|TMhelix|(TMHMM);|TMhelix|(TMHMM);|TMhelix|(TMHMM);|TMhelix|(TMHMM);|TMhelix|(TMHMM);|TMhelix|(TMHMM);|TMhelix|(TMHMM);|TMhelix|(TMHMM);|TMhelix|(TMHMM)	F:GO:0005315;|P:GO:0006817;|C:GO:0016021;|F:GO:0022857;|P:GO:0055085	F:inorganic|phosphate|transmembrane|transporter|activity;|P:phosphate|ion|transport;|C:integral|component|of|membrane;|F:transmembrane|transporter|activity;|P:transmembrane|transport
FG05_07570	4:3893755-3894810	50.7719	15.529	-1.70906	5e-05	0.000571942	yes	15.4749	50.7719	1.7141	5e-05	0.000571942	yes	FG05_07570									FG05_07570			BLI4_NEUCRPutative|oxidoreductase|bli-4,|mitochondrial|OS=Neurospora|crassa|(strain|ATCC|24698|/|74-OR23-1A|/|CBS|708.71|/|DSM|1257|/|FGSC|987)|GN=bli-4|PE=1|SV=1	334	5	3.89e-38	49.84	3	C:GO:0009507;|C:GO:0009526;|C:GO:0016020	C:chloroplast;|C:plastid|envelope;|C:membrane			IPR000675|(SMART);|IPR029058|(G3DSA:3.40.50.GENE3D);|IPR000675|(PFAM);|PTHR33630|(PANTHER);|SIGNAL_PEPTIDE|(PHOBIUS);|NON_CYTOPLASMIC_DOMAIN|(PHOBIUS);|SIGNAL_PEPTIDE_H_REGION|(PHOBIUS);|SIGNAL_PEPTIDE_C_REGION|(PHOBIUS);|SIGNAL_PEPTIDE_N_REGION|(PHOBIUS);|SignalP-noTM|(SIGNALP_GRAM_NEGATIVE);|SignalP-TM|(SIGNALP_GRAM_POSITIVE);|SignalP-noTM|(SIGNALP_EUK);|IPR029058|(SUPERFAMILY)	P:GO:0008152;|F:GO:0016787	P:metabolic|process;|F:hydrolase|activity
FG05_07533	4:3779909-3780771	30.8544	9.38955	-1.71635	5e-05	0.000571942	yes	4.47605	30.8544	2.78518	5e-05	0.000571942	yes	FG05_07533	CE8.hmm	PCW	Pectin						FG05_07533			PME7_ARATHProbable|pectinesterase/pectinesterase|inhibitor|7|OS=Arabidopsis|thaliana|GN=PME7|PE=2|SV=1	267	5	1.39e-17	44.98	3	C:GO:0005618;|F:GO:0030599;|P:GO:0042545	C:cell|wall;|F:pectinesterase|activity;|P:cell|wall|modification			IPR021476|(PFAM);|mobidb-lite|(MOBIDB_LITE);|PTHR34618:SF1|(PANTHER);|IPR021476|(PANTHER);|SIGNAL_PEPTIDE|(PHOBIUS);|NON_CYTOPLASMIC_DOMAIN|(PHOBIUS);|SIGNAL_PEPTIDE_H_REGION|(PHOBIUS);|SIGNAL_PEPTIDE_C_REGION|(PHOBIUS);|SIGNAL_PEPTIDE_N_REGION|(PHOBIUS);|SignalP-noTM|(SIGNALP_EUK);|SignalP-noTM|(SIGNALP_GRAM_NEGATIVE);|TMhelix|(TMHMM)	no|GO|terms	no|GO|terms
FG05_06553	4:380345-383043	7.5175	2.28484	-1.71816	5e-05	0.000571942	yes	6.75396	7.5175	0.154518	0.53445	0.776544	no	FG05_06553				Tailoring	Oxido				FG05_06553			PHK_SCHPOProbable|phosphoketolase|OS=Schizosaccharomyces|pombe|(strain|972|/|ATCC|24843)|GN=SPBC24C6.09c|PE=3|SV=1	805	5	0	65.44	2	P:GO:0005975;|F:GO:0016832	P:carbohydrate|metabolic|process;|F:aldehyde-lyase|activity			IPR013319|(G3DSA:2.60.120.GENE3D);|IPR002594|(PFAM);|IPR002594|(PANTHER);|PTHR34002:SF5|(PANTHER);|NON_CYTOPLASMIC_DOMAIN|(PHOBIUS);|SIGNAL_PEPTIDE|(PHOBIUS);|SIGNAL_PEPTIDE_C_REGION|(PHOBIUS);|SIGNAL_PEPTIDE_H_REGION|(PHOBIUS);|SIGNAL_PEPTIDE_N_REGION|(PHOBIUS);|SignalP-TM|(SIGNALP_GRAM_POSITIVE);|SignalP-noTM|(SIGNALP_EUK);|SignalP-noTM|(SIGNALP_GRAM_NEGATIVE);|IPR013320|(SUPERFAMILY)	P:GO:0000272;|F:GO:0004553;|F:GO:0008810	P:polysaccharide|catabolic|process;|F:hydrolase|activity,|hydrolyzing|O-glycosyl|compounds;|F:cellulase|activity
FG05_02229	1:7172373-7174197	2.47887	0.750009	-1.72471	0.0002	0.00200591	yes	1.63815	2.47887	0.597614	0.12595	0.347138	no	FG05_02229						2.A.3.10.19	Transporter	Amino_acid	FG05_02229			AGP2_YEASTGeneral|amino|acid|permease|AGP2|OS=Saccharomyces|cerevisiae|(strain|ATCC|204508|/|S288c)|GN=AGP2|PE=1|SV=1	561	5	3.18e-117	54.02	3	C:GO:0016020;|F:GO:0022857;|P:GO:0055085	C:membrane;|F:transmembrane|transporter|activity;|P:transmembrane|transport			IPR015915|(G3DSA:2.120.10.GENE3D);|SSF89372|(SUPERFAMILY)	F:GO:0005515	F:protein|binding
FG05_12335	2:6378505-6380410	17.409	5.26205	-1.72614	5e-05	0.000571942	yes	23.1245	17.409	-0.40959	0.0534	0.192768	no	FG05_12335						2.A.1.3.73	Transporter	Multidrug	FG05_12335			YAN6_SCHPOUncharacterized|transporter|C3H1.06c|OS=Schizosaccharomyces|pombe|(strain|972|/|ATCC|24843)|GN=SPAC3H1.06c|PE=3|SV=1	571	5	2.57e-69	47.3	2	C:GO:0016021;|P:GO:0055085	C:integral|component|of|membrane;|P:transmembrane|transport			IPR003137|(PFAM);|G3DSA:3.40.630.10|(GENE3D);|IPR007484|(PFAM);|G3DSA:3.50.30.30|(GENE3D);|PTHR12147|(PANTHER);|PTHR12147:SF38|(PANTHER);|SIGNAL_PEPTIDE|(PHOBIUS);|NON_CYTOPLASMIC_DOMAIN|(PHOBIUS);|SIGNAL_PEPTIDE_H_REGION|(PHOBIUS);|SIGNAL_PEPTIDE_C_REGION|(PHOBIUS);|SIGNAL_PEPTIDE_N_REGION|(PHOBIUS);|cd04816|(CDD);|cd03876|(CDD);|SignalP-noTM|(SIGNALP_EUK);|SSF53187|(SUPERFAMILY);|SSF52025|(SUPERFAMILY)	no|GO|terms	no|GO|terms
FG05_13196	4:4242210-4243028	9.81417	2.96209	-1.72825	0.00035	0.00328518	yes	7.85324	9.81417	0.321578	0.38725	0.66307	no	FG05_13196									FG05_13196			AFLM_ASPPUVersicolorin|reductase|1|OS=Aspergillus|parasiticus|(strain|ATCC|56775|/|NRRL|5862|/|SRRC|143|/|SU-1)|GN=aflM|PE=2|SV=2	254	5	6.04e-48	58.35	4	P:GO:0006631;|F:GO:0016616;|P:GO:0044249;|P:GO:1901576	P:fatty|acid|metabolic|process;|F:oxidoreductase|activity,|acting|on|the|CH-OH|group|of|donors,|NAD|or|NADP|as|acceptor;|P:cellular|biosynthetic|process;|P:organic|substance|biosynthetic|process			IPR006626|(SMART);|PF13229|(PFAM);|IPR012334|(G3DSA:2.160.20.GENE3D);|SIGNAL_PEPTIDE_H_REGION|(PHOBIUS);|NON_CYTOPLASMIC_DOMAIN|(PHOBIUS);|SIGNAL_PEPTIDE_N_REGION|(PHOBIUS);|SIGNAL_PEPTIDE|(PHOBIUS);|SIGNAL_PEPTIDE_C_REGION|(PHOBIUS);|SignalP-noTM|(SIGNALP_EUK);|IPR011050|(SUPERFAMILY)	no|GO|terms	no|GO|terms
FG05_02750	1:8791052-8794219	38.2361	11.5388	-1.72844	5e-05	0.000571942	yes	20.1703	38.2361	0.922702	0.00055	0.00485198	yes	FG05_02750									FG05_02750			ATF21_SCHPOTranscription|factor|atf21|OS=Schizosaccharomyces|pombe|(strain|972|/|ATCC|24843)|GN=atf21|PE=3|SV=1	370	5	7.24e-13	52.89	3	F:GO:0003677;|F:GO:0003700;|P:GO:0006355	F:DNA|binding;|F:DNA-binding|transcription|factor|activity;|P:regulation|of|transcription,|DNA-templated			IPR011707|(PFAM);|IPR008972|(G3DSA:2.60.40.GENE3D);|IPR008972|(G3DSA:2.60.40.GENE3D);|IPR001117|(PFAM);|IPR011706|(PFAM);|IPR017762|(TIGRFAM);|IPR008972|(G3DSA:2.60.40.GENE3D);|IPR017762|(PTHR11709:PANTHER);|PTHR11709|(PANTHER);|NON_CYTOPLASMIC_DOMAIN|(PHOBIUS);|SIGNAL_PEPTIDE|(PHOBIUS);|SIGNAL_PEPTIDE_C_REGION|(PHOBIUS);|SIGNAL_PEPTIDE_H_REGION|(PHOBIUS);|SIGNAL_PEPTIDE_N_REGION|(PHOBIUS);|cd13873|(CDD);|IPR035666|(CDD);|SignalP-noTM|(SIGNALP_GRAM_NEGATIVE);|SignalP-noTM|(SIGNALP_EUK);|IPR008972|(SUPERFAMILY);|IPR008972|(SUPERFAMILY);|IPR008972|(SUPERFAMILY)	F:GO:0005507;|F:GO:0016491;|P:GO:0055114	F:copper|ion|binding;|F:oxidoreductase|activity;|P:oxidation-reduction|process
FG05_02137	1:6943126-6944550	24.5637	7.40807	-1.72936	5e-05	0.000571942	yes	1.47083	24.5637	4.06183	5e-05	0.000571942	yes	FG05_02137				Tailoring	Oxido				FG05_02137			NCB5R_ASPORNADH-cytochrome|b5|reductase|1|OS=Aspergillus|oryzae|(strain|ATCC|42149|/|RIB|40)|GN=cbr1|PE=3|SV=2	456	5	1.68e-76	65.4	2	F:GO:0016491;|P:GO:0055114	F:oxidoreductase|activity;|P:oxidation-reduction|process			mobidb-lite|(MOBIDB_LITE);|mobidb-lite|(MOBIDB_LITE);|SIGNAL_PEPTIDE_N_REGION|(PHOBIUS);|SIGNAL_PEPTIDE_C_REGION|(PHOBIUS);|SIGNAL_PEPTIDE|(PHOBIUS);|NON_CYTOPLASMIC_DOMAIN|(PHOBIUS);|TRANSMEMBRANE|(PHOBIUS);|CYTOPLASMIC_DOMAIN|(PHOBIUS);|SIGNAL_PEPTIDE_H_REGION|(PHOBIUS);|SignalP-noTM|(SIGNALP_EUK);|SignalP-TM|(SIGNALP_GRAM_POSITIVE)	no|GO|terms	no|GO|terms
FG05_03900	2:6168224-6168632	81.8121	24.5971	-1.73382	5e-05	0.000571942	yes	8.16394	81.8121	3.32498	5e-05	0.000571942	yes	FG05_03900									FG05_03900			---NA---	117									IPR002213|(PFAM);|IPR004276|(PFAM);|G3DSA:3.40.50.2000|(GENE3D);|G3DSA:3.40.50.2000|(GENE3D);|mobidb-lite|(MOBIDB_LITE);|mobidb-lite|(MOBIDB_LITE);|PTHR11926:SF704|(PANTHER);|PTHR11926|(PANTHER);|cd03784|(CDD);|SSF53756|(SUPERFAMILY)	P:GO:0005975;|P:GO:0008152;|F:GO:0016758;|P:GO:0030259	P:carbohydrate|metabolic|process;|P:metabolic|process;|F:transferase|activity,|transferring|hexosyl|groups;|P:lipid|glycosylation
FG05_10675	1:11154815-11159640	90.0766	27.0621	-1.73488	0.0063	0.0373991	yes	0.891277	90.0766	6.65913	5e-05	0.000571942	yes	FG05_10675									FG05_10675	Secreted	Non-effector	---NA---	404									no|IPS|match	no|IPS|match	no|IPS|match
FG05_05058	3:1006385-1008030	2.1262	0.638468	-1.73559	0.0056	0.0340199	yes	3.35017	2.1262	-0.655956	0.0953	0.289925	no	FG05_05058									FG05_05058			---NA---	236				1	F:GO:0008171	F:O-methyltransferase|activity			IPR000195|(SMART);|G3DSA:1.10.472.80|(GENE3D);|G3DSA:1.10.10.750|(GENE3D);|IPR000195|(PFAM);|G3DSA:1.10.8.270|(GENE3D);|mobidb-lite|(MOBIDB_LITE);|mobidb-lite|(MOBIDB_LITE);|mobidb-lite|(MOBIDB_LITE);|mobidb-lite|(MOBIDB_LITE);|mobidb-lite|(MOBIDB_LITE);|mobidb-lite|(MOBIDB_LITE);|mobidb-lite|(MOBIDB_LITE);|mobidb-lite|(MOBIDB_LITE);|PTHR22957:SF439|(PANTHER);|PTHR22957|(PANTHER);|IPR000195|(PROSITE_PROFILES);|IPR035969|(SUPERFAMILY);|IPR035969|(SUPERFAMILY)	no|GO|terms	no|GO|terms
FG05_03969	2:6330931-6334719	1353.25	405.064	-1.7402	5e-05	0.000571942	yes	691.419	1353.25	0.968794	0.0007	0.00597619	yes	FG05_03969									FG05_03969	Secreted	Unlikely	MEGF6_HUMANMultiple|epidermal|growth|factor-like|domains|protein|6|OS=Homo|sapiens|GN=MEGF6|PE=1|SV=4	501	5	4.35e-11	34.83	5	P:GO:0007399;|C:GO:0016020;|C:GO:0045202;|P:GO:0050808;|C:GO:0097458	P:nervous|system|development;|C:membrane;|C:synapse;|P:synapse|organization;|C:neuron|part			mobidb-lite|(MOBIDB_LITE);|mobidb-lite|(MOBIDB_LITE)	no|GO|terms	no|GO|terms
FG05_07624	4:4028560-4029526	11.3827	3.40715	-1.74021	5e-05	0.000571942	yes	13.5564	11.3827	-0.252131	0.43815	0.70553	no	FG05_07624									FG05_07624			---NA---	321									PF13242|(PFAM);|IPR023214|(G3DSA:3.40.50.GENE3D);|IPR006357|(PFAM);|IPR006357|(TIGRFAM);|IPR006353|(TIGRFAM);|IPR023214|(G3DSA:3.40.50.GENE3D);|mobidb-lite|(MOBIDB_LITE);|mobidb-lite|(MOBIDB_LITE);|PTHR14269:SF21|(PANTHER);|PTHR14269|(PANTHER);|IPR036412|(SUPERFAMILY)	no|GO|terms	no|GO|terms
FG05_03646	2:5646388-5648096	54.6292	16.2926	-1.74545	5e-05	0.000571942	yes	18.4496	54.6292	1.56608	5e-05	0.000571942	yes	FG05_03646						2.A.1.14.11	Transporter	Vitamin	FG05_03646			YIZG_SCHPOUncharacterized|transporter|C1002.16c|OS=Schizosaccharomyces|pombe|(strain|972|/|ATCC|24843)|GN=SPAC1002.16c|PE=3|SV=1	518	5	2.8e-78	50.46	2	C:GO:0016021;|P:GO:0055085	C:integral|component|of|membrane;|P:transmembrane|transport			mobidb-lite|(MOBIDB_LITE);|mobidb-lite|(MOBIDB_LITE)	no|GO|terms	no|GO|terms
FG05_03896	2:6155446-6156373	15.506	4.62334	-1.74582	5e-05	0.000571942	yes	0.451712	15.506	5.10128	0.00015	0.00154848	yes	FG05_03896									FG05_03896	Secreted	Non-effector	---NA---	308									IPR005828|(PFAM);|PTHR24064|(PANTHER);|PTHR24064:SF337|(PANTHER);|NON_CYTOPLASMIC_DOMAIN|(PHOBIUS);|TRANSMEMBRANE|(PHOBIUS);|TRANSMEMBRANE|(PHOBIUS);|CYTOPLASMIC_DOMAIN|(PHOBIUS);|TRANSMEMBRANE|(PHOBIUS);|TRANSMEMBRANE|(PHOBIUS);|TRANSMEMBRANE|(PHOBIUS);|CYTOPLASMIC_DOMAIN|(PHOBIUS);|NON_CYTOPLASMIC_DOMAIN|(PHOBIUS);|CYTOPLASMIC_DOMAIN|(PHOBIUS);|NON_CYTOPLASMIC_DOMAIN|(PHOBIUS);|TRANSMEMBRANE|(PHOBIUS);|TRANSMEMBRANE|(PHOBIUS);|CYTOPLASMIC_DOMAIN|(PHOBIUS);|NON_CYTOPLASMIC_DOMAIN|(PHOBIUS);|IPR020846|(PROSITE_PROFILES);|IPR020846|(CDD);|IPR036259|(SUPERFAMILY);|TMhelix|(TMHMM);|TMhelix|(TMHMM);|TMhelix|(TMHMM);|TMhelix|(TMHMM);|TMhelix|(TMHMM);|TMhelix|(TMHMM);|TMhelix|(TMHMM)	C:GO:0016021;|F:GO:0022857;|P:GO:0055085	C:integral|component|of|membrane;|F:transmembrane|transporter|activity;|P:transmembrane|transport
FG05_08295	2:936835-941070	16.5339	4.92611	-1.74691	0.00255	0.0178186	yes	4.44102	16.5339	1.89647	0.0437	0.166887	no	FG05_08295									FG05_08295			---NA---	315
FG05_08022	2:188198-191738	51.9994	15.4574	-1.7502	0.0083	0.0467427	yes	38.0307	51.9994	0.451331	0.46495	0.725667	no	FG05_08022									FG05_08022			LAP1_TRITOProbable|leucine|aminopeptidase|1|OS=Trichophyton|tonsurans|GN=LAP1|PE=3|SV=2	377	5	1.45e-102	63.82	1	F:GO:0016787	F:hydrolase|activity			IPR009770|(SMART);|IPR009770|(PFAM);|G3DSA:3.10.180.80|(GENE3D);|PTHR39479:SF2|(PANTHER);|PTHR39479|(PANTHER);|cd16348|(CDD)	no|GO|terms	no|GO|terms
FG05_11260	3:7388510-7389323	9.77261	2.89223	-1.75656	5e-05	0.000571942	yes	2.57644	9.77261	1.92336	5e-05	0.000571942	yes	FG05_11260									FG05_11260			BACC_BACIUDihydroanticapsin|7-dehydrogenase|OS=Bacillus|subtilis|GN=bacC|PE=1|SV=1	270	5	4.65e-52	55.27	3	P:GO:0006631;|F:GO:0016616;|P:GO:0044249	P:fatty|acid|metabolic|process;|F:oxidoreductase|activity,|acting|on|the|CH-OH|group|of|donors,|NAD|or|NADP|as|acceptor;|P:cellular|biosynthetic|process			IPR012334|(G3DSA:2.160.20.GENE3D);|SIGNAL_PEPTIDE_N_REGION|(PHOBIUS);|SIGNAL_PEPTIDE_H_REGION|(PHOBIUS);|SIGNAL_PEPTIDE_C_REGION|(PHOBIUS);|SIGNAL_PEPTIDE|(PHOBIUS);|NON_CYTOPLASMIC_DOMAIN|(PHOBIUS);|SignalP-TM|(SIGNALP_GRAM_POSITIVE);|SignalP-noTM|(SIGNALP_EUK);|SignalP-noTM|(SIGNALP_GRAM_NEGATIVE);|IPR011050|(SUPERFAMILY)	no|GO|terms	no|GO|terms
FG05_06728	4:973503-974860	26.3364	7.77059	-1.76096	5e-05	0.000571942	yes	37.6544	26.3364	-0.51576	0.1285	0.35114	no	FG05_06728									FG05_06728			---NA---	160									G3DSA:1.20.1250.20|(GENE3D);|IPR011701|(PFAM);|G3DSA:1.20.1250.20|(GENE3D);|mobidb-lite|(MOBIDB_LITE);|PTHR23501|(PANTHER);|PTHR23501:SF107|(PANTHER);|CYTOPLASMIC_DOMAIN|(PHOBIUS);|TRANSMEMBRANE|(PHOBIUS);|CYTOPLASMIC_DOMAIN|(PHOBIUS);|TRANSMEMBRANE|(PHOBIUS);|TRANSMEMBRANE|(PHOBIUS);|CYTOPLASMIC_DOMAIN|(PHOBIUS);|TRANSMEMBRANE|(PHOBIUS);|TRANSMEMBRANE|(PHOBIUS);|CYTOPLASMIC_DOMAIN|(PHOBIUS);|NON_CYTOPLASMIC_DOMAIN|(PHOBIUS);|NON_CYTOPLASMIC_DOMAIN|(PHOBIUS);|TRANSMEMBRANE|(PHOBIUS);|CYTOPLASMIC_DOMAIN|(PHOBIUS);|TRANSMEMBRANE|(PHOBIUS);|NON_CYTOPLASMIC_DOMAIN|(PHOBIUS);|NON_CYTOPLASMIC_DOMAIN|(PHOBIUS);|NON_CYTOPLASMIC_DOMAIN|(PHOBIUS);|NON_CYTOPLASMIC_DOMAIN|(PHOBIUS);|TRANSMEMBRANE|(PHOBIUS);|CYTOPLASMIC_DOMAIN|(PHOBIUS);|TRANSMEMBRANE|(PHOBIUS);|CYTOPLASMIC_DOMAIN|(PHOBIUS);|TRANSMEMBRANE|(PHOBIUS);|NON_CYTOPLASMIC_DOMAIN|(PHOBIUS);|TRANSMEMBRANE|(PHOBIUS);|TRANSMEMBRANE|(PHOBIUS);|TRANSMEMBRANE|(PHOBIUS);|IPR020846|(CDD);|IPR036259|(SUPERFAMILY);|TMhelix|(TMHMM);|TMhelix|(TMHMM);|TMhelix|(TMHMM);|TMhelix|(TMHMM);|TMhelix|(TMHMM);|TMhelix|(TMHMM);|TMhelix|(TMHMM);|TMhelix|(TMHMM);|TMhelix|(TMHMM);|TMhelix|(TMHMM);|TMhelix|(TMHMM);|TMhelix|(TMHMM);|TMhelix|(TMHMM);|TMhelix|(TMHMM)	C:GO:0016021;|P:GO:0055085	C:integral|component|of|membrane;|P:transmembrane|transport
FG05_02915	2:3681134-3681533	67.163	19.7814	-1.76352	5e-05	0.000571942	yes	45.0327	67.163	0.576693	0.0459	0.173008	no	FG05_02915									FG05_02915			---NA---	132									mobidb-lite|(MOBIDB_LITE)	no|GO|terms	no|GO|terms
FG05_02285	1:7345978-7348291	11.8784	3.49554	-1.76475	0.00015	0.00154848	yes	2.97041	11.8784	1.99961	0.00615	0.0366872	yes	FG05_02285									FG05_02285			PILR3_ARATHProbable|pinoresinol-lariciresinol|reductase|3|OS=Arabidopsis|thaliana|GN=PLR3|PE=3|SV=2	302	5	6.3e-11	42.52	4	P:GO:0009807;|P:GO:0018958;|P:GO:0044281;|P:GO:0046483	P:lignan|biosynthetic|process;|P:phenol-containing|compound|metabolic|process;|P:small|molecule|metabolic|process;|P:heterocycle|metabolic|process			G3DSA:3.40.50.150|(GENE3D);|PF13489|(PFAM);|mobidb-lite|(MOBIDB_LITE);|mobidb-lite|(MOBIDB_LITE);|mobidb-lite|(MOBIDB_LITE);|PTHR43591|(PANTHER);|PTHR43591:SF12|(PANTHER);|cd02440|(CDD);|IPR029063|(SUPERFAMILY)	no|GO|terms	no|GO|terms
FG05_09181	4:7312480-7314151	6.9437	2.03937	-1.76758	5e-05	0.000571942	yes	3.10304	6.9437	1.16202	0.00015	0.00154848	yes	FG05_09181	CE10.hmm								FG05_09181	Secreted	Non-effector	LIP4_DIURULipase|4|OS=Diutina|rugosa|GN=LIP4|PE=3|SV=1	556	5	5.98e-75	48.23	5	F:GO:0004806;|C:GO:0005576;|P:GO:0006629;|P:GO:0016042;|F:GO:0016787	F:triglyceride|lipase|activity;|C:extracellular|region;|P:lipid|metabolic|process;|P:lipid|catabolic|process;|F:hydrolase|activity			IPR020472|(PRINTS);|IPR001680|(SMART);|IPR001680|(PFAM);|IPR015943|(G3DSA:2.130.10.GENE3D);|IPR012972|(PFAM);|mobidb-lite|(MOBIDB_LITE);|PTHR19855:SF11|(PANTHER);|PTHR19855|(PANTHER);|IPR017986|(PROSITE_PROFILES);|IPR028599|(HAMAP);|IPR001680|(PROSITE_PROFILES);|IPR036322|(SUPERFAMILY)	F:GO:0005515;|P:GO:0042254	F:protein|binding;|P:ribosome|biogenesis
FG05_06469	4:119404-120967	193.886	56.9276	-1.76801	5e-05	0.000571942	yes	1.49176	193.886	7.02204	5e-05	0.000571942	yes	FG05_06469									FG05_06469	Secreted	Non-effector	---NA---	486									IPR016040|(PFAM);|G3DSA:3.40.50.720|(GENE3D);|PTHR43349:SF6|(PANTHER);|PTHR43349|(PANTHER);|IPR036291|(SUPERFAMILY)	no|GO|terms	no|GO|terms
FG05_08562	2:1844028-1845474	135.825	39.8699	-1.76838	0.00245	0.0172506	yes	101.696	135.825	0.417494	0.4214	0.692504	no	FG05_08562									FG05_08562			---NA---	114									no|IPS|match	no|IPS|match	no|IPS|match
FG05_30656	2:8592362-8593404	1.49902	0.43969	-1.76946	0.00585	0.0352497	yes	0.569868	1.49902	1.39532	0.0091	0.0503137	no	FG05_30656									FG05_30656			---NA---	330									G3DSA:2.170.270.10|(GENE3D);|mobidb-lite|(MOBIDB_LITE);|PTHR12350|(PANTHER);|PTHR12350:SF19|(PANTHER);|SSF82199|(SUPERFAMILY)	no|GO|terms	no|GO|terms
FG05_08583	2:1901678-1906812	10.0001	2.92998	-1.77106	0.0014	0.0108001	yes	5.30532	10.0001	0.914507	0.0947	0.288624	no	FG05_08583									FG05_08583	Secreted	Non-effector	OPSB_TRIVHProbable|aspartic-type|endopeptidase|OPSB|OS=Trichophyton|verrucosum|(strain|HKI|0517)|GN=OPSB|PE=3|SV=1	461	5	2.85e-68	53.38	2	F:GO:0004190;|P:GO:0006508	F:aspartic-type|endopeptidase|activity;|P:proteolysis			IPR029058|(G3DSA:3.40.50.GENE3D);|IPR002925|(PFAM);|PTHR43426:SF1|(PANTHER);|PTHR43426|(PANTHER);|IPR029058|(SUPERFAMILY)	F:GO:0016787	F:hydrolase|activity
FG05_11411	3:7961651-7964515	47.5943	13.9284	-1.77276	5e-05	0.000571942	yes	10.0877	47.5943	2.2382	5e-05	0.000571942	yes	FG05_11411									FG05_11411			LAP2_ARTOCLeucine|aminopeptidase|2|OS=Arthroderma|otae|(strain|ATCC|MYA-4605|/|CBS|113480)|GN=LAP2|PE=3|SV=1	495	5	2.75e-67	50.76	9	F:GO:0004177;|C:GO:0005575;|C:GO:0005576;|P:GO:0006508;|F:GO:0008233;|F:GO:0008237;|P:GO:0009405;|F:GO:0016787;|F:GO:0046872	F:aminopeptidase|activity;|C:cellular_component;|C:extracellular|region;|P:proteolysis;|F:peptidase|activity;|F:metallopeptidase|activity;|P:pathogenesis;|F:hydrolase|activity;|F:metal|ion|binding			mobidb-lite|(MOBIDB_LITE);|TMhelix|(TMHMM);|TMhelix|(TMHMM)	no|GO|terms	no|GO|terms
FG05_05805	3:3423347-3424840	9.79144	2.85938	-1.77582	5e-05	0.000571942	yes	0.981867	9.79144	3.31792	5e-05	0.000571942	yes	FG05_05805									FG05_05805			CHT_GIBZECyanide|hydratase|OS=Gibberella|zeae|(strain|PH-1|/|ATCC|MYA-4620|/|FGSC|9075|/|NRRL|31084)|GN=cht|PE=1|SV=1	355	5	0	95.25	2	P:GO:0019500;|F:GO:0030196	P:cyanide|catabolic|process;|F:cyanide|hydratase|activity			IPR036420|(G3DSA:3.40.50.GENE3D);|IPR010613|(PFAM);|mobidb-lite|(MOBIDB_LITE);|mobidb-lite|(MOBIDB_LITE);|mobidb-lite|(MOBIDB_LITE);|IPR010613|(PANTHER);|IPR010613|(HAMAP);|IPR001357|(PROSITE_PROFILES);|IPR036420|(SUPERFAMILY)	C:GO:0005730;|P:GO:0042254	C:nucleolus;|P:ribosome|biogenesis
FG05_03279	2:4640825-4643726	6.74356	1.96771	-1.77699	5e-05	0.000571942	yes	0.230856	6.74356	4.86845	5e-05	0.000571942	yes	FG05_03279						2.A.67.1.4	Transporter	Amino_acid	FG05_03279			OPT2_YEASTOligopeptide|transporter|2|OS=Saccharomyces|cerevisiae|(strain|ATCC|204508|/|S288c)|GN=OPT2|PE=1|SV=1	851	5	1.1e-155	53.6	1	P:GO:0055085	P:transmembrane|transport			IPR018712|(PFAM);|mobidb-lite|(MOBIDB_LITE);|mobidb-lite|(MOBIDB_LITE);|mobidb-lite|(MOBIDB_LITE);|PTHR33840:SF2|(PANTHER);|PTHR33840|(PANTHER)	no|GO|terms	no|GO|terms
FG05_11009	3:6681466-6683260	7.60515	2.18739	-1.79776	5e-05	0.000571942	yes	2.99965	7.60515	1.34218	5e-05	0.000571942	yes	FG05_11009									FG05_11009			---NA---	597									IPR000172|(PFAM);|IPR036188|(G3DSA:3.50.50.GENE3D);|IPR012132|(PIRSF);|G3DSA:3.30.560.10|(GENE3D);|IPR007867|(PFAM);|PTHR11552|(PANTHER);|PTHR11552:SF100|(PANTHER);|SIGNAL_PEPTIDE_H_REGION|(PHOBIUS);|SIGNAL_PEPTIDE_C_REGION|(PHOBIUS);|SIGNAL_PEPTIDE_N_REGION|(PHOBIUS);|SIGNAL_PEPTIDE|(PHOBIUS);|NON_CYTOPLASMIC_DOMAIN|(PHOBIUS);|SignalP-TM|(SIGNALP_GRAM_NEGATIVE);|IPR036188|(SUPERFAMILY);|SSF54373|(SUPERFAMILY)	F:GO:0016614;|F:GO:0050660;|P:GO:0055114	F:oxidoreductase|activity,|acting|on|CH-OH|group|of|donors;|F:flavin|adenine|dinucleotide|binding;|P:oxidation-reduction|process
FG05_09727	4:5495865-5496164	174.74	50.1032	-1.80223	5e-05	0.000571942	yes	168.217	174.74	0.0548846	0.85995	0.948225	no	FG05_09727									FG05_09727			---NA---	77									mobidb-lite|(MOBIDB_LITE)	no|GO|terms	no|GO|terms
FG05_06451	4:64470-66090	13.0824	3.73414	-1.80878	5e-05	0.000571942	yes	7.29673	13.0824	0.842306	0.00185	0.0136534	yes	FG05_06451	GH32.hmm								FG05_06451	Secreted	Non-effector	LEVB_BACSULevanbiose-producing|levanase|OS=Bacillus|subtilis|(strain|168)|GN=levB|PE=1|SV=1	539	5	4.63e-105	52.84	2	F:GO:0004553;|P:GO:0005975	F:hydrolase|activity,|hydrolyzing|O-glycosyl|compounds;|P:carbohydrate|metabolic|process			IPR002293|(PFAM);|IPR002293|(PIRSF);|G3DSA:1.20.1740.10|(GENE3D);|mobidb-lite|(MOBIDB_LITE);|PTHR11785|(PANTHER);|PTHR11785:SF416|(PANTHER);|TRANSMEMBRANE|(PHOBIUS);|TRANSMEMBRANE|(PHOBIUS);|NON_CYTOPLASMIC_DOMAIN|(PHOBIUS);|CYTOPLASMIC_DOMAIN|(PHOBIUS);|NON_CYTOPLASMIC_DOMAIN|(PHOBIUS);|CYTOPLASMIC_DOMAIN|(PHOBIUS);|TRANSMEMBRANE|(PHOBIUS);|TRANSMEMBRANE|(PHOBIUS);|CYTOPLASMIC_DOMAIN|(PHOBIUS);|TRANSMEMBRANE|(PHOBIUS);|TRANSMEMBRANE|(PHOBIUS);|TRANSMEMBRANE|(PHOBIUS);|CYTOPLASMIC_DOMAIN|(PHOBIUS);|NON_CYTOPLASMIC_DOMAIN|(PHOBIUS);|TRANSMEMBRANE|(PHOBIUS);|TRANSMEMBRANE|(PHOBIUS);|CYTOPLASMIC_DOMAIN|(PHOBIUS);|CYTOPLASMIC_DOMAIN|(PHOBIUS);|NON_CYTOPLASMIC_DOMAIN|(PHOBIUS);|NON_CYTOPLASMIC_DOMAIN|(PHOBIUS);|TRANSMEMBRANE|(PHOBIUS);|TRANSMEMBRANE|(PHOBIUS);|NON_CYTOPLASMIC_DOMAIN|(PHOBIUS);|TRANSMEMBRANE|(PHOBIUS);|CYTOPLASMIC_DOMAIN|(PHOBIUS);|TMhelix|(TMHMM);|TMhelix|(TMHMM);|TMhelix|(TMHMM);|TMhelix|(TMHMM);|TMhelix|(TMHMM);|TMhelix|(TMHMM);|TMhelix|(TMHMM);|TMhelix|(TMHMM);|TMhelix|(TMHMM);|TMhelix|(TMHMM);|TMhelix|(TMHMM);|TMhelix|(TMHMM)	C:GO:0016020;|F:GO:0022857;|P:GO:0055085	C:membrane;|F:transmembrane|transporter|activity;|P:transmembrane|transport
FG05_30679	2:7133638-7133948	577.695	164.446	-1.81269	5e-05	0.000571942	yes	348.108	577.695	0.73077	0.00265	0.0183955	yes	FG05_30679									FG05_30679			---NA---	83									G3DSA:3.20.20.60|(GENE3D);|PF13714|(PFAM);|PTHR42905:SF6|(PANTHER);|PTHR42905|(PANTHER);|cd00377|(CDD);|IPR015813|(SUPERFAMILY)	F:GO:0003824	F:catalytic|activity
FG05_07664	4:4129134-4132091	3.24675	0.922064	-1.81606	5e-05	0.000571942	yes	3.97126	3.24675	-0.2906	0.35405	0.632487	no	FG05_07664									FG05_07664			---NA---	767									mobidb-lite|(MOBIDB_LITE);|CYTOPLASMIC_DOMAIN|(PHOBIUS);|TRANSMEMBRANE|(PHOBIUS);|NON_CYTOPLASMIC_DOMAIN|(PHOBIUS);|TMhelix|(TMHMM)	no|GO|terms	no|GO|terms
FG05_06613	4:574204-577577	33.0305	9.37638	-1.81669	5e-05	0.000571942	yes	10.6738	33.0305	1.62972	5e-05	0.000571942	yes	FG05_06613									FG05_06613			P20D2_MOUSEPeptidase|M20|domain-containing|protein|2|OS=Mus|musculus|GN=Pm20d2|PE=1|SV=1	450	5	1.09e-72	51.96	2	P:GO:0008152;|F:GO:0016787	P:metabolic|process;|F:hydrolase|activity			IPR012459|(PFAM);|mobidb-lite|(MOBIDB_LITE);|IPR012459|(PANTHER)	P:GO:0006364	P:rRNA|processing
FG05_00076	1:255761-257362	1.84854	0.514891	-1.84405	0.0004	0.00368796	yes	0.30114	1.84854	2.61788	0.0007	0.00597619	yes	FG05_00076						2.A.18.4.1	Transporter	Amino_acid	FG05_00076			MTR_NEUCRN|amino|acid|transport|system|protein|OS=Neurospora|crassa|(strain|ATCC|24698|/|74-OR23-1A|/|CBS|708.71|/|DSM|1257|/|FGSC|987)|GN=mtr|PE=3|SV=2	476	3	1.97e-53	42.48	24	P:GO:0003333;|F:GO:0005280;|C:GO:0005764;|C:GO:0005765;|C:GO:0005774;|C:GO:0005783;|C:GO:0005886;|P:GO:0006811;|P:GO:0006865;|F:GO:0015078;|F:GO:0015171;|F:GO:0015175;|F:GO:0015180;|F:GO:0015187;|F:GO:0015193;|F:GO:0015293;|P:GO:0015804;|P:GO:0015808;|P:GO:0015816;|P:GO:0015824;|C:GO:0016020;|C:GO:0016021;|P:GO:0035524;|P:GO:1902600	P:amino|acid|transmembrane|transport;|F:amino|acid:proton|symporter|activity;|C:lysosome;|C:lysosomal|membrane;|C:vacuolar|membrane;|C:endoplasmic|reticulum;|C:plasma|membrane;|P:ion|transport;|P:amino|acid|transport;|F:proton|transmembrane|transporter|activity;|F:amino|acid|transmembrane|transporter|activity;|F:neutral|amino|acid|transmembrane|transporter|activity;|F:L-alanine|transmembrane|transporter|activity;|F:glycine|transmembrane|transporter|activity;|F:L-proline|transmembrane|transporter|activity;|F:symporter|activity;|P:neutral|amino|acid|transport;|P:L-alanine|transport;|P:glycine|transport;|P:proline|transport;|C:membrane;|C:integral|component|of|membrane;|P:proline|transmembrane|transport;|P:proton|transmembrane|transport			no|IPS|match	no|IPS|match	no|IPS|match
FG05_01828	1:5927225-5928164	6.97295	1.93588	-1.84878	5e-05	0.000571942	yes	11.8975	6.97295	-0.770815	0.03445	0.140187	no	FG05_01828	GH128.hmm								FG05_01828			ASL1_SCHPOAlkali-sensitive|linkage|protein|1|OS=Schizosaccharomyces|pombe|(strain|972|/|ATCC|24843)|GN=asl1|PE=1|SV=1	312	1	2.15e-20	45.25	1	C:GO:0005618	C:cell|wall			IPR004104|(PFAM);|G3DSA:3.30.360.10|(GENE3D);|G3DSA:3.40.50.720|(GENE3D);|IPR000683|(PFAM);|PTHR42840:SF3|(PANTHER);|PTHR42840|(PANTHER);|SSF55347|(SUPERFAMILY);|IPR036291|(SUPERFAMILY)	P:GO:0008152;|F:GO:0016491;|P:GO:0055114	P:metabolic|process;|F:oxidoreductase|activity;|P:oxidation-reduction|process
FG05_09061	4:7618968-7622193	39.1555	10.8677	-1.84916	0.003	0.0203863	yes	42.9076	39.1555	-0.132017	0.6848	0.868162	no	FG05_09061									FG05_09061			DBD23_ASPOR2,3-dihydroxybenzoate|decarboxylase|OS=Aspergillus|oryzae|(strain|ATCC|42149|/|RIB|40)|GN=AO090005000447|PE=1|SV=2	336	5	0	57.58	2	F:GO:0016787;|F:GO:0016831	F:hydrolase|activity;|F:carboxy-lyase|activity			IPR001764|(PRINTS);|IPR026891|(SMART);|IPR013783|(G3DSA:2.60.40.GENE3D);|IPR036881|(G3DSA:3.40.50.GENE3D);|IPR036962|(G3DSA:3.20.20.GENE3D);|IPR002772|(PFAM);|IPR001764|(PFAM);|PTHR42721|(PANTHER);|PTHR42721:SF3|(PANTHER);|SIGNAL_PEPTIDE_N_REGION|(PHOBIUS);|SIGNAL_PEPTIDE_C_REGION|(PHOBIUS);|SIGNAL_PEPTIDE_H_REGION|(PHOBIUS);|SIGNAL_PEPTIDE|(PHOBIUS);|NON_CYTOPLASMIC_DOMAIN|(PHOBIUS);|SignalP-noTM|(SIGNALP_GRAM_NEGATIVE);|SignalP-noTM|(SIGNALP_EUK);|SignalP-TM|(SIGNALP_GRAM_POSITIVE);|IPR036881|(SUPERFAMILY);|IPR017853|(SUPERFAMILY)	F:GO:0004553;|P:GO:0005975	F:hydrolase|activity,|hydrolyzing|O-glycosyl|compounds;|P:carbohydrate|metabolic|process
NPS16	1:5518073-5525671	8.37235	2.31389	-1.85531	0.00075	0.00633926	yes	2.65315	8.37235	1.65793	0.00185	0.0136534	yes	FG05_15872				Signature	NPS16				NPS16													PR00682|(PRINTS);|IPR027443|(G3DSA:2.60.120.GENE3D);|IPR026992|(PFAM);|IPR005123|(PFAM);|PTHR10209:SF161|(PANTHER);|PTHR10209|(PANTHER);|SSF51197|(SUPERFAMILY)	F:GO:0016491;|P:GO:0055114	F:oxidoreductase|activity;|P:oxidation-reduction|process
FG05_06545	4:358061-363907	153.667	42.4088	-1.85737	5e-05	0.000571942	yes	65.9948	153.667	1.21938	5e-05	0.000571942	yes	FG05_06545									FG05_06545			LAP2_ARTOCLeucine|aminopeptidase|2|OS=Arthroderma|otae|(strain|ATCC|MYA-4605|/|CBS|113480)|GN=LAP2|PE=3|SV=1	489	5	1.47e-69	49.19	2	F:GO:0008233;|C:GO:0044464	F:peptidase|activity;|C:cell|part			IPR007120|(PFAM);|IPR007641|(PFAM);|IPR037033|(G3DSA:2.40.270.GENE3D);|IPR007645|(PFAM);|G3DSA:3.90.1070.20|(GENE3D);|IPR037034|(G3DSA:3.90.1110.GENE3D);|IPR009674|(PFAM);|IPR037033|(G3DSA:2.40.270.GENE3D);|IPR007644|(PFAM);|IPR007642|(PFAM);|G3DSA:3.90.1800.10|(GENE3D);|mobidb-lite|(MOBIDB_LITE);|PTHR20856:SF5|(PANTHER);|IPR015712|(PANTHER);|IPR015712|(CDD);|SSF64484|(SUPERFAMILY)	F:GO:0003677;|F:GO:0003899;|C:GO:0005634;|P:GO:0006351;|F:GO:0032549	F:DNA|binding;|F:DNA-directed|5'-3'|RNA|polymerase|activity;|C:nucleus;|P:transcription,|DNA-templated;|F:ribonucleoside|binding
FG05_03413	2:5025426-5026705	12.1222	3.33984	-1.8598	5e-05	0.000571942	yes	1.85749	12.1222	2.70622	5e-05	0.000571942	yes	FG05_03413									FG05_03413			CCSC_ASPCLTrans-enoyl|reductase|ccsC|OS=Aspergillus|clavatus|(strain|ATCC|1007|/|CBS|513.65|/|DSM|816|/|NCTC|3887|/|NRRL|1)|GN=ccsC|PE=3|SV=1	353	5	1.06e-42	48.75	2	F:GO:0016491;|P:GO:0055114	F:oxidoreductase|activity;|P:oxidation-reduction|process			NON_CYTOPLASMIC_DOMAIN|(PHOBIUS);|CYTOPLASMIC_DOMAIN|(PHOBIUS);|SIGNAL_PEPTIDE_N_REGION|(PHOBIUS);|NON_CYTOPLASMIC_DOMAIN|(PHOBIUS);|SIGNAL_PEPTIDE_C_REGION|(PHOBIUS);|TRANSMEMBRANE|(PHOBIUS);|SIGNAL_PEPTIDE|(PHOBIUS);|TRANSMEMBRANE|(PHOBIUS);|SIGNAL_PEPTIDE_H_REGION|(PHOBIUS);|TMhelix|(TMHMM);|TMhelix|(TMHMM)	no|GO|terms	no|GO|terms
FG05_06733	4:992580-994922	4.43048	1.21557	-1.86583	5e-05	0.000571942	yes	0.781224	4.43048	2.50366	5e-05	0.000571942	yes	FG05_06733									FG05_06733	Secreted	Non-effector	CAT3_NEUCRCatalase-3|OS=Neurospora|crassa|(strain|ATCC|24698|/|74-OR23-1A|/|CBS|708.71|/|DSM|1257|/|FGSC|987)|GN=cat-3|PE=1|SV=1	712	5	0	76.11	4	F:GO:0004096;|P:GO:0006979;|F:GO:0020037;|P:GO:0055114	F:catalase|activity;|P:response|to|oxidative|stress;|F:heme|binding;|P:oxidation-reduction|process			PR00420|(PRINTS);|IPR003953|(PFAM);|IPR036188|(G3DSA:3.50.50.GENE3D);|IPR002938|(PFAM);|G3DSA:3.30.9.30|(GENE3D);|mobidb-lite|(MOBIDB_LITE);|PTHR13789:SF187|(PANTHER);|PTHR13789|(PANTHER);|IPR036188|(SUPERFAMILY);|SSF54373|(SUPERFAMILY)	F:GO:0071949	F:FAD|binding
FG05_11241	3:7329150-7331016	1.00527	0.275607	-1.86689	0.0022	0.0157886	yes	0.367688	1.00527	1.45103	0.0037	0.0242683	yes	FG05_11241									FG05_11241			RTG2_YEASTRetrograde|regulation|protein|2|OS=Saccharomyces|cerevisiae|(strain|ATCC|204508|/|S288c)|GN=RTG2|PE=1|SV=2	604	5	4.69e-118	54.9	14	F:GO:0001076;|P:GO:0001079;|F:GO:0003824;|F:GO:0005515;|C:GO:0005737;|P:GO:0006606;|P:GO:0031930;|C:GO:0035327;|P:GO:0035753;|P:GO:0044283;|P:GO:0045944;|C:GO:0046695;|P:GO:1900008;|P:GO:1901564	F:transcription|factor|activity,|RNA|polymerase|II|transcription|factor|binding;|P:nitrogen|catabolite|regulation|of|transcription|from|RNA|polymerase|II|promoter;|F:catalytic|activity;|F:protein|binding;|C:cytoplasm;|P:protein|import|into|nucleus;|P:mitochondria-nucleus|signaling|pathway;|C:transcriptionally|active|chromatin;|P:maintenance|of|DNA|trinucleotide|repeats;|P:small|molecule|biosynthetic|process;|P:positive|regulation|of|transcription|by|RNA|polymerase|II;|C:SLIK|(SAGA-like)|complex;|P:negative|regulation|of|extrachromosomal|rDNA|circle|accumulation|involved|in|replicative|cell|aging;|P:organonitrogen|compound|metabolic|process			IPR008972|(G3DSA:2.60.40.GENE3D);|PTHR34883|(PANTHER);|PTHR34883:SF3|(PANTHER);|SIGNAL_PEPTIDE_H_REGION|(PHOBIUS);|NON_CYTOPLASMIC_DOMAIN|(PHOBIUS);|SIGNAL_PEPTIDE_N_REGION|(PHOBIUS);|SIGNAL_PEPTIDE_C_REGION|(PHOBIUS);|SIGNAL_PEPTIDE|(PHOBIUS);|cd00920|(CDD);|SignalP-noTM|(SIGNALP_EUK);|SignalP-TM|(SIGNALP_GRAM_POSITIVE);|SignalP-noTM|(SIGNALP_GRAM_NEGATIVE);|IPR008972|(SUPERFAMILY)	no|GO|terms	no|GO|terms
FG05_05622	3:2858984-2865704	23.8616	6.52256	-1.87118	5e-05	0.000571942	yes	101.791	23.8616	-2.09284	5e-05	0.000571942	yes	FG05_05622	GH37.hmm								FG05_05622			TREA_DICDITrehalase|OS=Dictyostelium|discoideum|GN=treh|PE=3|SV=1	688	5	1.64e-115	49.95	2	F:GO:0004555;|P:GO:0005991	F:alpha,alpha-trehalase|activity;|P:trehalose|metabolic|process			IPR027443|(G3DSA:2.60.120.GENE3D);|IPR010856|(PFAM);|PTHR30613|(PANTHER);|PTHR30613:SF1|(PANTHER);|SignalP-TM|(SIGNALP_GRAM_POSITIVE);|SSF51197|(SUPERFAMILY)	no|GO|terms	no|GO|terms
FG05_07880	4:4742214-4743269	30.94	8.44019	-1.87413	5e-05	0.000571942	yes	28.0901	30.94	0.139412	0.53915	0.779773	no	FG05_07880									FG05_07880			METE_PYRFUMethionine|synthase|OS=Pyrococcus|furiosus|(strain|ATCC|43587|/|DSM|3638|/|JCM|8422|/|Vc1)|GN=metE|PE=3|SV=1	336	3	3.19e-36	46.3	8	F:GO:0003871;|F:GO:0008168;|F:GO:0008270;|P:GO:0008652;|P:GO:0009086;|F:GO:0016740;|P:GO:0032259;|F:GO:0046872	F:5-methyltetrahydropteroyltriglutamate-homocysteine|S-methyltransferase|activity;|F:methyltransferase|activity;|F:zinc|ion|binding;|P:cellular|amino|acid|biosynthetic|process;|P:methionine|biosynthetic|process;|F:transferase|activity;|P:methylation;|F:metal|ion|binding			mobidb-lite|(MOBIDB_LITE);|mobidb-lite|(MOBIDB_LITE);|SIGNAL_PEPTIDE|(PHOBIUS);|SIGNAL_PEPTIDE_N_REGION|(PHOBIUS);|NON_CYTOPLASMIC_DOMAIN|(PHOBIUS);|SIGNAL_PEPTIDE_H_REGION|(PHOBIUS);|SIGNAL_PEPTIDE_C_REGION|(PHOBIUS)	no|GO|terms	no|GO|terms
FG05_07530	4:3768839-3774329	1260.87	343.79	-1.87482	5e-05	0.000571942	yes	1173.76	1260.87	0.103278	0.6897	0.870434	no	FG05_07530	AA3_3.hmm	PCW	Lignin						FG05_07530			ALOX1_KOMPGAlcohol|oxidase|1|OS=Komagataella|phaffii|(strain|GS115|/|ATCC|20864)|GN=AOX1|PE=1|SV=2	677	5	0	81.8	3	F:GO:0016614;|F:GO:0050660;|P:GO:0055114	F:oxidoreductase|activity,|acting|on|CH-OH|group|of|donors;|F:flavin|adenine|dinucleotide|binding;|P:oxidation-reduction|process			PR00475|(PRINTS);|IPR022673|(PFAM);|IPR022672|(PFAM);|G3DSA:3.30.420.40|(GENE3D);|G3DSA:3.40.367.20|(GENE3D);|G3DSA:3.40.367.20|(GENE3D);|IPR001312|(PANTHER);|PTHR19443:SF30|(PANTHER);|IPR001312|(PROSITE_PROFILES);|cd00012|(CDD);|SSF53067|(SUPERFAMILY);|SSF53067|(SUPERFAMILY)	P:GO:0001678;|F:GO:0004396;|F:GO:0005524;|F:GO:0005536;|P:GO:0005975;|F:GO:0016773	P:cellular|glucose|homeostasis;|F:hexokinase|activity;|F:ATP|binding;|F:glucose|binding;|P:carbohydrate|metabolic|process;|F:phosphotransferase|activity,|alcohol|group|as|acceptor
FG05_02432	1:7783022-7784879	14.2214	3.85271	-1.88412	5e-05	0.000571942	yes	4.78114	14.2214	1.57264	5e-05	0.000571942	yes	FG05_02432									FG05_02432			YHG1_SCHPOZinc-type|alcohol|dehydrogenase-like|protein|C1198.01|OS=Schizosaccharomyces|pombe|(strain|972|/|ATCC|24843)|GN=SPBC1198.01|PE=3|SV=1	439	5	7.92e-84	51.87	1	P:GO:0055114	P:oxidation-reduction|process			CYTOPLASMIC_DOMAIN|(PHOBIUS);|TRANSMEMBRANE|(PHOBIUS);|NON_CYTOPLASMIC_DOMAIN|(PHOBIUS)	no|GO|terms	no|GO|terms
FG05_12387	2:5924257-5926762	6518.62	1762.23	-1.88717	5e-05	0.000571942	yes	12696.6	6518.62	-0.961806	0.0256	0.112373	no	FG05_12387									FG05_12387			---NA---	86									G3DSA:3.30.560.10|(GENE3D);|IPR036188|(G3DSA:3.50.50.GENE3D);|IPR000172|(PFAM);|IPR036188|(G3DSA:3.50.50.GENE3D);|IPR012132|(PIRSF);|IPR007867|(PFAM);|PTHR11552|(PANTHER);|PTHR11552:SF119|(PANTHER);|SSF54373|(SUPERFAMILY);|IPR036188|(SUPERFAMILY)	F:GO:0016614;|F:GO:0050660;|P:GO:0055114	F:oxidoreductase|activity,|acting|on|CH-OH|group|of|donors;|F:flavin|adenine|dinucleotide|binding;|P:oxidation-reduction|process
FG05_07608	4:3989278-3992906	103.85	28.0413	-1.88888	5e-05	0.000571942	yes	28.6337	103.85	1.85872	5e-05	0.000571942	yes	FG05_07608									FG05_07608	Secreted	Effector	PHO2_YARLIAcid|phosphatase|OS=Yarrowia|lipolytica|(strain|CLIB|122|/|E|150)|GN=PHO2|PE=3|SV=2	319	5	3.05e-60	48.15	1	F:GO:0016787	F:hydrolase|activity			IPR003593|(SMART);|G3DSA:3.40.50.300|(GENE3D);|IPR003439|(PFAM);|IPR036640|(G3DSA:1.20.1560.GENE3D);|IPR011527|(PFAM);|G3DSA:3.40.50.300|(GENE3D);|mobidb-lite|(MOBIDB_LITE);|PTHR24221:SF400|(PANTHER);|PTHR24221|(PANTHER);|CYTOPLASMIC_DOMAIN|(PHOBIUS);|TRANSMEMBRANE|(PHOBIUS);|TRANSMEMBRANE|(PHOBIUS);|NON_CYTOPLASMIC_DOMAIN|(PHOBIUS);|TRANSMEMBRANE|(PHOBIUS);|TRANSMEMBRANE|(PHOBIUS);|NON_CYTOPLASMIC_DOMAIN|(PHOBIUS);|NON_CYTOPLASMIC_DOMAIN|(PHOBIUS);|TRANSMEMBRANE|(PHOBIUS);|CYTOPLASMIC_DOMAIN|(PHOBIUS);|TRANSMEMBRANE|(PHOBIUS);|CYTOPLASMIC_DOMAIN|(PHOBIUS);|TRANSMEMBRANE|(PHOBIUS);|TRANSMEMBRANE|(PHOBIUS);|CYTOPLASMIC_DOMAIN|(PHOBIUS);|NON_CYTOPLASMIC_DOMAIN|(PHOBIUS);|TRANSMEMBRANE|(PHOBIUS);|CYTOPLASMIC_DOMAIN|(PHOBIUS);|NON_CYTOPLASMIC_DOMAIN|(PHOBIUS);|CYTOPLASMIC_DOMAIN|(PHOBIUS);|CYTOPLASMIC_DOMAIN|(PHOBIUS);|TRANSMEMBRANE|(PHOBIUS);|TRANSMEMBRANE|(PHOBIUS);|NON_CYTOPLASMIC_DOMAIN|(PHOBIUS);|TRANSMEMBRANE|(PHOBIUS);|IPR003439|(PROSITE_PROFILES);|IPR011527|(PROSITE_PROFILES);|cd03249|(CDD);|IPR027417|(SUPERFAMILY);|IPR036640|(SUPERFAMILY);|IPR036640|(SUPERFAMILY);|IPR027417|(SUPERFAMILY);|TMhelix|(TMHMM);|TMhelix|(TMHMM);|TMhelix|(TMHMM);|TMhelix|(TMHMM);|TMhelix|(TMHMM);|TMhelix|(TMHMM);|TMhelix|(TMHMM);|TMhelix|(TMHMM);|TMhelix|(TMHMM);|TMhelix|(TMHMM);|TMhelix|(TMHMM);|TMhelix|(TMHMM)	F:GO:0005524;|C:GO:0016021;|F:GO:0016887;|F:GO:0042626;|P:GO:0055085	F:ATP|binding;|C:integral|component|of|membrane;|F:ATPase|activity;|F:ATPase|activity,|coupled|to|transmembrane|movement|of|substances;|P:transmembrane|transport
FG05_03570	2:5435585-5438594	87.0949	23.4895	-1.89057	5e-05	0.000571942	yes	4.70616	87.0949	4.20996	5e-05	0.000571942	yes	FG05_03570	GH3.hmm	PCW_or_FCW							FG05_03570	Secreted	Non-effector	BGLF_ASPFCProbable|beta-glucosidase|F|OS=Neosartorya|fumigata|(strain|CEA10|/|CBS|144.89|/|FGSC|A1163)|GN=bglF|PE=3|SV=2	879	5	0	71.75	2	F:GO:0004553;|P:GO:0005975	F:hydrolase|activity,|hydrolyzing|O-glycosyl|compounds;|P:carbohydrate|metabolic|process			G3DSA:1.10.510.10|(GENE3D);|PTHR24055:SF229|(PANTHER);|PTHR24055|(PANTHER);|IPR011009|(SUPERFAMILY)	no|GO|terms	no|GO|terms
FG05_07839	4:4633506-4635072	3.71269	0.983727	-1.91613	5e-05	0.000571942	yes	1.15561	3.71269	1.68381	5e-05	0.000571942	yes	FG05_07839									FG05_07839			---NA---	472									IPR002018|(PFAM);|IPR029058|(G3DSA:3.40.50.GENE3D);|mobidb-lite|(MOBIDB_LITE);|mobidb-lite|(MOBIDB_LITE);|PTHR11559:SF360|(PANTHER);|PTHR11559|(PANTHER);|TRANSMEMBRANE|(PHOBIUS);|CYTOPLASMIC_DOMAIN|(PHOBIUS);|NON_CYTOPLASMIC_DOMAIN|(PHOBIUS);|IPR029058|(SUPERFAMILY);|TMhelix|(TMHMM)	no|GO|terms	no|GO|terms
FG05_09125	4:7455346-7456319	23.4823	6.21301	-1.91821	5e-05	0.000571942	yes	2.3833	23.4823	3.30054	5e-05	0.000571942	yes	FG05_09125									FG05_09125			DHG2_BACSUGlucose|1-dehydrogenase|2|OS=Bacillus|subtilis|(strain|168)|GN=ycdF|PE=1|SV=2	287	5	3.81e-22	50.93	2	F:GO:0016614;|P:GO:0044237	F:oxidoreductase|activity,|acting|on|CH-OH|group|of|donors;|P:cellular|metabolic|process			IPR011042|(G3DSA:2.120.10.GENE3D);|PTHR19328|(PANTHER);|PTHR19328:SF42|(PANTHER);|SIGNAL_PEPTIDE|(PHOBIUS);|SIGNAL_PEPTIDE_H_REGION|(PHOBIUS);|NON_CYTOPLASMIC_DOMAIN|(PHOBIUS);|SIGNAL_PEPTIDE_C_REGION|(PHOBIUS);|SIGNAL_PEPTIDE_N_REGION|(PHOBIUS);|SignalP-TM|(SIGNALP_GRAM_POSITIVE);|SignalP-noTM|(SIGNALP_GRAM_NEGATIVE);|SignalP-noTM|(SIGNALP_EUK);|IPR011041|(SUPERFAMILY)	F:GO:0003824	F:catalytic|activity
FG05_09040	4:7676103-7677635	174.744	46.2126	-1.91889	5e-05	0.000571942	yes	24.6195	174.744	2.82737	5e-05	0.000571942	yes	FG05_09040									FG05_09040			I23O_YEASTIndoleamine|2,3-dioxygenase|OS=Saccharomyces|cerevisiae|(strain|ATCC|204508|/|S288c)|GN=BNA2|PE=1|SV=1	495	5	2.13e-17	41.37	3	P:GO:0019441;|F:GO:0020037;|F:GO:0046872	P:tryptophan|catabolic|process|to|kynurenine;|F:heme|binding;|F:metal|ion|binding			IPR002925|(PFAM);|IPR029058|(G3DSA:3.40.50.GENE3D);|PTHR17630|(PANTHER);|PTHR17630:SF44|(PANTHER);|SIGNAL_PEPTIDE_N_REGION|(PHOBIUS);|SIGNAL_PEPTIDE_C_REGION|(PHOBIUS);|NON_CYTOPLASMIC_DOMAIN|(PHOBIUS);|SIGNAL_PEPTIDE|(PHOBIUS);|SIGNAL_PEPTIDE_H_REGION|(PHOBIUS);|SignalP-noTM|(SIGNALP_GRAM_NEGATIVE);|SignalP-noTM|(SIGNALP_EUK);|SignalP-TM|(SIGNALP_GRAM_POSITIVE);|IPR029058|(SUPERFAMILY)	F:GO:0016787	F:hydrolase|activity
FG05_12120	1:7558094-7559707	0.936054	0.246405	-1.92556	0.00665	0.0390765	yes	0.108512	0.936054	3.10874	0.0122	0.0633907	no	FG05_12120									FG05_12120			FUS7_GIBF5Putative|aldehyde|dehydrogenase|FUS7|OS=Gibberella|fujikuroi|(strain|CBS|195.34|/|IMI|58289|/|NRRL|A-6831)|GN=FUS7|PE=2|SV=1	483	5	8.29e-130	56.3	2	F:GO:0016620;|P:GO:0055114	F:oxidoreductase|activity,|acting|on|the|aldehyde|or|oxo|group|of|donors,|NAD|or|NADP|as|acceptor;|P:oxidation-reduction|process			IPR003010|(PFAM);|IPR036526|(G3DSA:3.60.110.GENE3D);|PTHR23088|(PANTHER);|PTHR23088:SF22|(PANTHER);|IPR037544|(HAMAP);|IPR003010|(PROSITE_PROFILES);|cd07564|(CDD);|IPR036526|(SUPERFAMILY)	P:GO:0006807;|P:GO:0019500;|F:GO:0030196	P:nitrogen|compound|metabolic|process;|P:cyanide|catabolic|process;|F:cyanide|hydratase|activity
FG05_30409	2:980751-982170	11.2071	2.93288	-1.93403	5e-05	0.000571942	yes	0.645186	11.2071	4.11856	5e-05	0.000571942	yes	FG05_30409						3.A.1.205.6	Transporter	ABC	FG05_30409			ABCGB_DICDIABC|transporter|G|family|member|11|OS=Dictyostelium|discoideum|GN=abcG11|PE=3|SV=1	473	5	6.36e-94	56.11	2	F:GO:0005524;|F:GO:0016887	F:ATP|binding;|F:ATPase|activity			IPR014710|(G3DSA:2.60.120.GENE3D);|IPR013096|(PFAM);|IPR011051|(SUPERFAMILY)	no|GO|terms	no|GO|terms
FG05_12691	3:1273008-1273362	160.378	41.9251	-1.93559	5e-05	0.000571942	yes	240.926	160.378	-0.587111	0.0311	0.130058	no	FG05_12691									FG05_12691			---NA---	100									IPR000103|(PRINTS);|IPR036188|(G3DSA:3.50.50.GENE3D);|IPR036188|(G3DSA:3.50.50.GENE3D);|IPR020946|(PFAM);|mobidb-lite|(MOBIDB_LITE);|mobidb-lite|(MOBIDB_LITE);|PTHR42877|(PANTHER);|PTHR42877:SF7|(PANTHER);|IPR036188|(SUPERFAMILY);|IPR036188|(SUPERFAMILY);|IPR036188|(SUPERFAMILY)	F:GO:0004499;|F:GO:0016491;|F:GO:0050660;|F:GO:0050661;|P:GO:0055114	F:N,N-dimethylaniline|monooxygenase|activity;|F:oxidoreductase|activity;|F:flavin|adenine|dinucleotide|binding;|F:NADP|binding;|P:oxidation-reduction|process
FG05_13536	4:7121148-7123646	3.69856	0.96681	-1.93566	5e-05	0.000571942	yes	0.599102	3.69856	2.62609	5e-05	0.000571942	yes	FG05_13536									FG05_13536			YFPC_SCHPOUncharacterized|UPF0442|protein|C7D4.12c|OS=Schizosaccharomyces|pombe|(strain|972|/|ATCC|24843)|GN=SPAC7D4.12c|PE=3|SV=1	812	5	3.29e-174	61.74	2	C:GO:0005737;|C:GO:0016020	C:cytoplasm;|C:membrane			G3DSA:1.20.1250.20|(GENE3D);|IPR011701|(PFAM);|mobidb-lite|(MOBIDB_LITE);|mobidb-lite|(MOBIDB_LITE);|PTHR23502|(PANTHER);|PTHR23502:SF48|(PANTHER);|NON_CYTOPLASMIC_DOMAIN|(PHOBIUS);|CYTOPLASMIC_DOMAIN|(PHOBIUS);|TRANSMEMBRANE|(PHOBIUS);|NON_CYTOPLASMIC_DOMAIN|(PHOBIUS);|TRANSMEMBRANE|(PHOBIUS);|CYTOPLASMIC_DOMAIN|(PHOBIUS);|TRANSMEMBRANE|(PHOBIUS);|TRANSMEMBRANE|(PHOBIUS);|CYTOPLASMIC_DOMAIN|(PHOBIUS);|NON_CYTOPLASMIC_DOMAIN|(PHOBIUS);|CYTOPLASMIC_DOMAIN|(PHOBIUS);|NON_CYTOPLASMIC_DOMAIN|(PHOBIUS);|TRANSMEMBRANE|(PHOBIUS);|TRANSMEMBRANE|(PHOBIUS);|TRANSMEMBRANE|(PHOBIUS);|TRANSMEMBRANE|(PHOBIUS);|TRANSMEMBRANE|(PHOBIUS);|TRANSMEMBRANE|(PHOBIUS);|NON_CYTOPLASMIC_DOMAIN|(PHOBIUS);|CYTOPLASMIC_DOMAIN|(PHOBIUS);|TRANSMEMBRANE|(PHOBIUS);|NON_CYTOPLASMIC_DOMAIN|(PHOBIUS);|TRANSMEMBRANE|(PHOBIUS);|CYTOPLASMIC_DOMAIN|(PHOBIUS);|CYTOPLASMIC_DOMAIN|(PHOBIUS);|IPR020846|(PROSITE_PROFILES);|IPR020846|(CDD);|IPR036259|(SUPERFAMILY);|TMhelix|(TMHMM);|TMhelix|(TMHMM);|TMhelix|(TMHMM);|TMhelix|(TMHMM);|TMhelix|(TMHMM);|TMhelix|(TMHMM);|TMhelix|(TMHMM);|TMhelix|(TMHMM);|TMhelix|(TMHMM);|TMhelix|(TMHMM);|TMhelix|(TMHMM);|TMhelix|(TMHMM)	C:GO:0016021;|P:GO:0055085	C:integral|component|of|membrane;|P:transmembrane|transport
FG05_02950	2:3767944-3769417	10.9577	2.84088	-1.94754	5e-05	0.000571942	yes	1.06712	10.9577	3.36015	5e-05	0.000571942	yes	FG05_02950						2.A.18.4.2	Transporter	Amino_acid	FG05_02950			MTR_NEUCRN|amino|acid|transport|system|protein|OS=Neurospora|crassa|(strain|ATCC|24698|/|74-OR23-1A|/|CBS|708.71|/|DSM|1257|/|FGSC|987)|GN=mtr|PE=3|SV=2	490	3	5.22e-43	46.09	12	P:GO:0003333;|C:GO:0005886;|P:GO:0006865;|P:GO:0009734;|F:GO:0015171;|F:GO:0015293;|C:GO:0016020;|C:GO:0016021;|P:GO:0055085;|P:GO:0071281;|P:GO:0071369;|P:GO:0071732	P:amino|acid|transmembrane|transport;|C:plasma|membrane;|P:amino|acid|transport;|P:auxin-activated|signaling|pathway;|F:amino|acid|transmembrane|transporter|activity;|F:symporter|activity;|C:membrane;|C:integral|component|of|membrane;|P:transmembrane|transport;|P:cellular|response|to|iron|ion;|P:cellular|response|to|ethylene|stimulus;|P:cellular|response|to|nitric|oxide			no|IPS|match	no|IPS|match	no|IPS|match
FG05_30042	4:4697898-4698410	1006.2	259.659	-1.95423	5e-05	0.000571942	yes	151.821	1006.2	2.72847	5e-05	0.000571942	yes	FG05_30042									FG05_30042			---NA---	67									IPR002401|(PRINTS);|IPR001128|(PRINTS);|IPR001128|(PFAM);|IPR036396|(G3DSA:1.10.630.GENE3D);|PTHR24305:SF29|(PANTHER);|PTHR24305|(PANTHER);|TRANSMEMBRANE|(PHOBIUS);|CYTOPLASMIC_DOMAIN|(PHOBIUS);|NON_CYTOPLASMIC_DOMAIN|(PHOBIUS);|IPR036396|(SUPERFAMILY);|TMhelix|(TMHMM)	F:GO:0005506;|F:GO:0016705;|F:GO:0020037;|P:GO:0055114	F:iron|ion|binding;|F:oxidoreductase|activity,|acting|on|paired|donors,|with|incorporation|or|reduction|of|molecular|oxygen;|F:heme|binding;|P:oxidation-reduction|process
FG05_07899	4:4787767-4788526	25.751	6.63499	-1.95646	5e-05	0.000571942	yes	5.81382	25.751	2.14707	5e-05	0.000571942	yes	FG05_07899									FG05_07899	Secreted	Effector	---NA---	215									IPR010730|(PFAM);|mobidb-lite|(MOBIDB_LITE);|mobidb-lite|(MOBIDB_LITE);|PTHR33112|(PANTHER)	no|GO|terms	no|GO|terms
FG05_08824	2:2799121-2800971	16.3283	4.158	-1.97342	0.00015	0.00154848	yes	0.164017	16.3283	6.63739	0.06035	0.210421	no	FG05_08824	AA7.hmm	PCW	Lignin						FG05_08824	Secreted	Non-effector	BBE13_ARATHBerberine|bridge|enzyme-like|13|OS=Arabidopsis|thaliana|GN=At1g30760|PE=1|SV=1	499	5	1.24e-20	41.96	3	F:GO:0016614;|F:GO:0050660;|P:GO:0055114	F:oxidoreductase|activity,|acting|on|CH-OH|group|of|donors;|F:flavin|adenine|dinucleotide|binding;|P:oxidation-reduction|process			IPR010281|(PFAM);|IPR010281|(PANTHER);|PTHR33361:SF3|(PANTHER)	no|GO|terms	no|GO|terms
FG05_07810	4:4563968-4565450	4.49518	1.13805	-1.98182	5e-05	0.000571942	yes	3.02262	4.49518	0.572579	0.1085	0.315755	no	FG05_07810						2.A.18.4.1	Transporter	Amino_acid	FG05_07810			MTR_NEUCRN|amino|acid|transport|system|protein|OS=Neurospora|crassa|(strain|ATCC|24698|/|74-OR23-1A|/|CBS|708.71|/|DSM|1257|/|FGSC|987)|GN=mtr|PE=3|SV=2	493	1	8.24e-40	47.49	3	C:GO:0016020;|F:GO:0022857;|P:GO:0055085	C:membrane;|F:transmembrane|transporter|activity;|P:transmembrane|transport			no|IPS|match	no|IPS|match	no|IPS|match
FG05_08142	2:500601-501652	924.647	233.27	-1.9869	5e-05	0.000571942	yes	459.24	924.647	1.00966	5e-05	0.000571942	yes	FG05_08142									FG05_08142			---NA---	207									IPR015366|(SMART);|IPR015366|(PFAM);|IPR036852|(G3DSA:3.40.50.GENE3D);|PTHR14218:SF18|(PANTHER);|PTHR14218|(PANTHER);|SIGNAL_PEPTIDE|(PHOBIUS);|NON_CYTOPLASMIC_DOMAIN|(PHOBIUS);|SIGNAL_PEPTIDE_N_REGION|(PHOBIUS);|SIGNAL_PEPTIDE_H_REGION|(PHOBIUS);|SIGNAL_PEPTIDE_C_REGION|(PHOBIUS);|IPR030400|(PROSITE_PROFILES);|IPR030400|(CDD);|IPR015366|(CDD);|SignalP-noTM|(SIGNALP_EUK);|SignalP-TM|(SIGNALP_GRAM_POSITIVE);|IPR036852|(SUPERFAMILY);|SSF54897|(SUPERFAMILY)	F:GO:0004252;|P:GO:0006508;|F:GO:0008236	F:serine-type|endopeptidase|activity;|P:proteolysis;|F:serine-type|peptidase|activity
FG05_02297	1:7380709-7382047	21.2613	5.36284	-1.98716	0.0022	0.0157886	yes	0.564726	21.2613	5.23454	5e-05	0.000571942	yes	FG05_02297									FG05_02297			---NA---	323
FG05_04214	2:7100656-7105149	176.568	44.5128	-1.98793	5e-05	0.000571942	yes	69.1255	176.568	1.35293	5e-05	0.000571942	yes	FG05_04214									FG05_04214			YYCR_BACSUUncharacterized|zinc-type|alcohol|dehydrogenase-like|protein|YycR|OS=Bacillus|subtilis|(strain|168)|GN=yycR|PE=3|SV=1	386	5	5.75e-93	56.09	1	P:GO:0055114	P:oxidation-reduction|process			SSF56059|(SUPERFAMILY)	no|GO|terms	no|GO|terms
FG05_09121	4:7462874-7464832	10.2077	2.56826	-1.9908	5e-05	0.000571942	yes	0.973305	10.2077	3.39062	5e-05	0.000571942	yes	FG05_09121									FG05_09121			STCW_EMENIPutative|sterigmatocystin|biosynthesis|monooxygenase|stcW|OS=Emericella|nidulans|(strain|FGSC|A4|/|ATCC|38163|/|CBS|112.46|/|NRRL|194|/|M139)|GN=stcW|PE=3|SV=2	598	5	8.87e-112	52.6	4	F:GO:0004499;|F:GO:0050660;|F:GO:0050661;|P:GO:0055114	F:N,N-dimethylaniline|monooxygenase|activity;|F:flavin|adenine|dinucleotide|binding;|F:NADP|binding;|P:oxidation-reduction|process			IPR016171|(G3DSA:1.10.45.GENE3D);|IPR016170|(G3DSA:3.40.462.GENE3D);|IPR016167|(G3DSA:3.30.43.GENE3D);|IPR004113|(PFAM);|G3DSA:3.30.465.10|(GENE3D);|IPR006094|(PFAM);|PTHR11748|(PANTHER);|PTHR11748:SF92|(PANTHER);|IPR016166|(PROSITE_PROFILES);|IPR036318|(SUPERFAMILY);|IPR016164|(SUPERFAMILY)	F:GO:0003824;|F:GO:0016491;|F:GO:0016614;|F:GO:0050660;|P:GO:0055114	F:catalytic|activity;|F:oxidoreductase|activity;|F:oxidoreductase|activity,|acting|on|CH-OH|group|of|donors;|F:flavin|adenine|dinucleotide|binding;|P:oxidation-reduction|process
FG05_05722	3:3171751-3177953	12.8149	3.22118	-1.99216	0.0015	0.0114575	yes	99.9524	12.8149	-2.96342	5e-05	0.000571942	yes	FG05_05722									FG05_05722			---NA---	409									IPR001680|(SMART);|IPR015943|(G3DSA:2.130.10.GENE3D);|mobidb-lite|(MOBIDB_LITE);|mobidb-lite|(MOBIDB_LITE);|mobidb-lite|(MOBIDB_LITE);|PTHR43991:SF7|(PANTHER);|PTHR43991|(PANTHER);|IPR017986|(PROSITE_PROFILES);|IPR001680|(PROSITE_PROFILES);|IPR036322|(SUPERFAMILY)	F:GO:0005515	F:protein|binding
FG05_02255	1:7261912-7263923	78.8988	19.7412	-1.9988	5e-05	0.000571942	yes	18.0825	78.8988	2.12541	5e-05	0.000571942	yes	FG05_02255									FG05_02255	Secreted	Effector	LYSM1_ARTBCLysM|domain-containing|protein|ARB_05157|OS=Arthroderma|benhamiae|(strain|ATCC|MYA-4681|/|CBS|112371)|GN=ARB_05157|PE=1|SV=1	221	5	1.94e-23	51.12	8	F:GO:0003824;|C:GO:0005576;|P:GO:0005975;|F:GO:0008061;|P:GO:0009405;|F:GO:0016787;|F:GO:0016810;|F:GO:0046872	F:catalytic|activity;|C:extracellular|region;|P:carbohydrate|metabolic|process;|F:chitin|binding;|P:pathogenesis;|F:hydrolase|activity;|F:hydrolase|activity,|acting|on|carbon-nitrogen|(but|not|peptide)|bonds;|F:metal|ion|binding			mobidb-lite|(MOBIDB_LITE);|PTHR23124:SF121|(PANTHER);|PTHR23124|(PANTHER);|SIGNAL_PEPTIDE_N_REGION|(PHOBIUS);|NON_CYTOPLASMIC_DOMAIN|(PHOBIUS);|CYTOPLASMIC_DOMAIN|(PHOBIUS);|TRANSMEMBRANE|(PHOBIUS);|SIGNAL_PEPTIDE|(PHOBIUS);|SIGNAL_PEPTIDE_C_REGION|(PHOBIUS);|SIGNAL_PEPTIDE_H_REGION|(PHOBIUS);|SignalP-TM|(SIGNALP_GRAM_POSITIVE);|SignalP-noTM|(SIGNALP_EUK);|SignalP-noTM|(SIGNALP_GRAM_NEGATIVE)	no|GO|terms	no|GO|terms
FG05_11207	3:7205769-7209954	1.01161	0.251747	-2.0066	5e-05	0.000571942	yes	0.0674466	1.01161	3.90676	0.00065	0.00560863	yes	FG05_11207									FG05_11207			ANKK1_HUMANAnkyrin|repeat|and|protein|kinase|domain-containing|protein|1|OS=Homo|sapiens|GN=ANKK1|PE=2|SV=1	1363	5	5.58e-27	48.01	1	F:GO:0005515	F:protein|binding			PR00420|(PRINTS);|IPR002938|(PFAM);|G3DSA:3.30.9.30|(GENE3D);|PF13450|(PFAM);|IPR036188|(G3DSA:3.50.50.GENE3D);|PTHR13789:SF172|(PANTHER);|PTHR13789|(PANTHER);|NON_CYTOPLASMIC_DOMAIN|(PHOBIUS);|CYTOPLASMIC_DOMAIN|(PHOBIUS);|TRANSMEMBRANE|(PHOBIUS);|IPR036188|(SUPERFAMILY);|SSF54373|(SUPERFAMILY);|TMhelix|(TMHMM)	F:GO:0071949	F:FAD|binding
FG05_02309	1:7404931-7405496	3.83493	0.943033	-2.02382	0.00705	0.0409725	yes	8.03617	3.83493	-1.06731	0.01305	0.0668665	no	FG05_02309									FG05_02309	Secreted	Effector	---NA---	151									mobidb-lite|(MOBIDB_LITE);|TRANSMEMBRANE|(PHOBIUS);|TRANSMEMBRANE|(PHOBIUS);|CYTOPLASMIC_DOMAIN|(PHOBIUS);|NON_CYTOPLASMIC_DOMAIN|(PHOBIUS);|CYTOPLASMIC_DOMAIN|(PHOBIUS);|NON_CYTOPLASMIC_DOMAIN|(PHOBIUS);|SIGNAL_PEPTIDE_N_REGION|(PHOBIUS);|SIGNAL_PEPTIDE_C_REGION|(PHOBIUS);|SIGNAL_PEPTIDE|(PHOBIUS);|SIGNAL_PEPTIDE_H_REGION|(PHOBIUS);|TRANSMEMBRANE|(PHOBIUS);|TMhelix|(TMHMM)	no|GO|terms	no|GO|terms
FG05_03600	2:5516503-5519180	2961.58	728.043	-2.02427	5e-05	0.000571942	yes	379.236	2961.58	2.9652	5e-05	0.000571942	yes	FG05_03600									FG05_03600	Secreted	Non-effector	A5566_ARTBCUncharacterized|secreted|protein|ARB_05566|OS=Arthroderma|benhamiae|(strain|ATCC|MYA-4681|/|CBS|112371)|GN=ARB_05566|PE=1|SV=1	182	1	1.32e-08	44.25	1	C:GO:0005576	C:extracellular|region			G3DSA:1.20.1740.10|(GENE3D);|IPR013057|(PFAM);|mobidb-lite|(MOBIDB_LITE);|PTHR22950|(PANTHER);|PTHR22950:SF8|(PANTHER);|NON_CYTOPLASMIC_DOMAIN|(PHOBIUS);|NON_CYTOPLASMIC_DOMAIN|(PHOBIUS);|CYTOPLASMIC_DOMAIN|(PHOBIUS);|NON_CYTOPLASMIC_DOMAIN|(PHOBIUS);|TRANSMEMBRANE|(PHOBIUS);|TRANSMEMBRANE|(PHOBIUS);|NON_CYTOPLASMIC_DOMAIN|(PHOBIUS);|TRANSMEMBRANE|(PHOBIUS);|TRANSMEMBRANE|(PHOBIUS);|TRANSMEMBRANE|(PHOBIUS);|NON_CYTOPLASMIC_DOMAIN|(PHOBIUS);|TRANSMEMBRANE|(PHOBIUS);|NON_CYTOPLASMIC_DOMAIN|(PHOBIUS);|TRANSMEMBRANE|(PHOBIUS);|CYTOPLASMIC_DOMAIN|(PHOBIUS);|TRANSMEMBRANE|(PHOBIUS);|CYTOPLASMIC_DOMAIN|(PHOBIUS);|TRANSMEMBRANE|(PHOBIUS);|CYTOPLASMIC_DOMAIN|(PHOBIUS);|CYTOPLASMIC_DOMAIN|(PHOBIUS);|TRANSMEMBRANE|(PHOBIUS);|CYTOPLASMIC_DOMAIN|(PHOBIUS);|TRANSMEMBRANE|(PHOBIUS);|TMhelix|(TMHMM);|TMhelix|(TMHMM);|TMhelix|(TMHMM);|TMhelix|(TMHMM);|TMhelix|(TMHMM);|TMhelix|(TMHMM);|TMhelix|(TMHMM);|TMhelix|(TMHMM);|TMhelix|(TMHMM);|TMhelix|(TMHMM);|TMhelix|(TMHMM)	no|GO|terms	no|GO|terms
FG05_03095	2:4144944-4146615	46.3366	11.3789	-2.0258	5e-05	0.000571942	yes	0.536628	46.3366	6.43209	5e-05	0.000571942	yes	FG05_03095	CE10.hmm								FG05_03095	Secreted	Non-effector	CHLE_RABITCholinesterase|OS=Oryctolagus|cuniculus|GN=BCHE|PE=2|SV=1	488	5	3.26e-52	45.6	8	F:GO:0003990;|F:GO:0004104;|C:GO:0005576;|C:GO:0005641;|C:GO:0005783;|F:GO:0016787;|F:GO:0042802;|F:GO:0052689	F:acetylcholinesterase|activity;|F:cholinesterase|activity;|C:extracellular|region;|C:nuclear|envelope|lumen;|C:endoplasmic|reticulum;|F:hydrolase|activity;|F:identical|protein|binding;|F:carboxylic|ester|hydrolase|activity			mobidb-lite|(MOBIDB_LITE);|mobidb-lite|(MOBIDB_LITE)	no|GO|terms	no|GO|terms
FG05_03122	2:4214367-4215635	2.48147	0.609073	-2.02651	0.00025	0.00244089	yes	0.159632	2.48147	3.95837	0.0023	0.0163697	yes	FG05_03122									FG05_03122	Secreted	Unlikely	---NA---	405									IPR029058|(G3DSA:3.40.50.GENE3D);|IPR002018|(PFAM);|PTHR43142|(PANTHER);|CYTOPLASMIC_DOMAIN|(PHOBIUS);|TRANSMEMBRANE|(PHOBIUS);|NON_CYTOPLASMIC_DOMAIN|(PHOBIUS);|IPR029058|(SUPERFAMILY);|TMhelix|(TMHMM)	no|GO|terms	no|GO|terms
FG05_02108	1:6869174-6870057	92.4592	22.5451	-2.036	5e-05	0.000571942	yes	131.116	92.4592	-0.503957	0.05075	0.186024	no	FG05_02108									FG05_02108			---NA---	120									mobidb-lite|(MOBIDB_LITE);|mobidb-lite|(MOBIDB_LITE);|mobidb-lite|(MOBIDB_LITE)	no|GO|terms	no|GO|terms
FG05_11044	3:6779467-6780766	9.71246	2.30581	-2.07457	5e-05	0.000571942	yes	5.90915	9.71246	0.716886	0.02135	0.0978482	no	FG05_11044						2.D.1.1.4	Transporter	Other	FG05_11044			KES1_SCHPOProtein|kes1|OS=Schizosaccharomyces|pombe|(strain|972|/|ATCC|24843)|GN=kes1|PE=2|SV=2	432	5	3.68e-69	55.44	16	C:GO:0000139;|F:GO:0005546;|P:GO:0006665;|P:GO:0006887;|P:GO:0006892;|P:GO:0006897;|F:GO:0008142;|P:GO:0010922;|F:GO:0015248;|P:GO:0015918;|C:GO:0019898;|P:GO:0030011;|P:GO:0034727;|P:GO:0035621;|F:GO:0070273;|F:GO:0070300	C:Golgi|membrane;|F:phosphatidylinositol-4,5-bisphosphate|binding;|P:sphingolipid|metabolic|process;|P:exocytosis;|P:post-Golgi|vesicle-mediated|transport;|P:endocytosis;|F:oxysterol|binding;|P:positive|regulation|of|phosphatase|activity;|F:sterol|transporter|activity;|P:sterol|transport;|C:extrinsic|component|of|membrane;|P:maintenance|of|cell|polarity;|P:piecemeal|microautophagy|of|the|nucleus;|P:ER|to|Golgi|ceramide|transport;|F:phosphatidylinositol-4-phosphate|binding;|F:phosphatidic|acid|binding			IPR020843|(SMART);|G3DSA:3.40.50.720|(GENE3D);|G3DSA:3.90.180.10|(GENE3D);|IPR013149|(PFAM);|IPR013154|(PFAM);|PTHR43006|(PANTHER);|PTHR43006:SF5|(PANTHER);|cd08249|(CDD);|IPR036291|(SUPERFAMILY);|IPR011032|(SUPERFAMILY)	F:GO:0016491;|P:GO:0055114	F:oxidoreductase|activity;|P:oxidation-reduction|process
FG05_10776	3:5922841-5923525	311.102	73.5691	-2.08021	5e-05	0.000571942	yes	81.0095	311.102	1.94122	5e-05	0.000571942	yes	FG05_10776									FG05_10776			GFA_NECH7Putative|glutathione-dependent|formaldehyde-activating|enzyme|OS=Nectria|haematococca|(strain|77-13-4|/|ATCC|MYA-4622|/|FGSC|9596|/|MPVI)|GN=NECHADRAFT_69107|PE=3|SV=2	227	5	1.07e-112	84.68	3	F:GO:0008270;|P:GO:0046294;|F:GO:0051907	F:zinc|ion|binding;|P:formaldehyde|catabolic|process;|F:S-(hydroxymethyl)glutathione|synthase|activity			G3DSA:3.40.630.10|(GENE3D);|G3DSA:3.50.30.30|(GENE3D);|IPR007484|(PFAM);|IPR003137|(PFAM);|IPR036757|(G3DSA:1.20.930.GENE3D);|IPR007365|(PFAM);|mobidb-lite|(MOBIDB_LITE);|IPR034308|(PTHR10404:PANTHER);|PTHR10404|(PANTHER);|NON_CYTOPLASMIC_DOMAIN|(PHOBIUS);|SIGNAL_PEPTIDE|(PHOBIUS);|SIGNAL_PEPTIDE_H_REGION|(PHOBIUS);|SIGNAL_PEPTIDE_N_REGION|(PHOBIUS);|SIGNAL_PEPTIDE_C_REGION|(PHOBIUS);|cd08022|(CDD);|cd02121|(CDD);|SSF52025|(SUPERFAMILY);|IPR036757|(SUPERFAMILY);|SSF53187|(SUPERFAMILY)	no|GO|terms	no|GO|terms
FG05_10999	3:6654090-6654892	454.74	107.439	-2.08152	5e-05	0.000571942	yes	0.107025	454.74	12.0529	0.24365	0.515645	no	FG05_10999	GH11.hmm	PCW	Hemicellulose						FG05_10999	Secreted	Effector	XYNA_GIBZEEndo-1,4-beta-xylanase|A|OS=Gibberella|zeae|(strain|PH-1|/|ATCC|MYA-4620|/|FGSC|9075|/|NRRL|31084)|GN=XYLA|PE=1|SV=1	231	5	9.58e-171	84.12	2	F:GO:0004553;|P:GO:0005975	F:hydrolase|activity,|hydrolyzing|O-glycosyl|compounds;|P:carbohydrate|metabolic|process			IPR005828|(PFAM);|G3DSA:1.20.1250.20|(GENE3D);|IPR003663|(TIGRFAM);|PTHR23500:SF183|(PANTHER);|PTHR23500|(PANTHER);|CYTOPLASMIC_DOMAIN|(PHOBIUS);|NON_CYTOPLASMIC_DOMAIN|(PHOBIUS);|TRANSMEMBRANE|(PHOBIUS);|TRANSMEMBRANE|(PHOBIUS);|CYTOPLASMIC_DOMAIN|(PHOBIUS);|CYTOPLASMIC_DOMAIN|(PHOBIUS);|TRANSMEMBRANE|(PHOBIUS);|TRANSMEMBRANE|(PHOBIUS);|NON_CYTOPLASMIC_DOMAIN|(PHOBIUS);|TRANSMEMBRANE|(PHOBIUS);|TRANSMEMBRANE|(PHOBIUS);|CYTOPLASMIC_DOMAIN|(PHOBIUS);|TRANSMEMBRANE|(PHOBIUS);|CYTOPLASMIC_DOMAIN|(PHOBIUS);|TRANSMEMBRANE|(PHOBIUS);|NON_CYTOPLASMIC_DOMAIN|(PHOBIUS);|NON_CYTOPLASMIC_DOMAIN|(PHOBIUS);|NON_CYTOPLASMIC_DOMAIN|(PHOBIUS);|CYTOPLASMIC_DOMAIN|(PHOBIUS);|NON_CYTOPLASMIC_DOMAIN|(PHOBIUS);|CYTOPLASMIC_DOMAIN|(PHOBIUS);|TRANSMEMBRANE|(PHOBIUS);|TRANSMEMBRANE|(PHOBIUS);|TRANSMEMBRANE|(PHOBIUS);|TRANSMEMBRANE|(PHOBIUS);|IPR020846|(PROSITE_PROFILES);|IPR020846|(CDD);|IPR036259|(SUPERFAMILY);|TMhelix|(TMHMM);|TMhelix|(TMHMM);|TMhelix|(TMHMM);|TMhelix|(TMHMM);|TMhelix|(TMHMM);|TMhelix|(TMHMM);|TMhelix|(TMHMM);|TMhelix|(TMHMM);|TMhelix|(TMHMM);|TMhelix|(TMHMM);|TMhelix|(TMHMM);|TMhelix|(TMHMM)	C:GO:0016020;|C:GO:0016021;|F:GO:0022857;|P:GO:0055085	C:membrane;|C:integral|component|of|membrane;|F:transmembrane|transporter|activity;|P:transmembrane|transport
FG05_03981	2:6374480-6376657	5.40672	1.26162	-2.09947	5e-05	0.000571942	yes	2.11258	5.40672	1.35575	0.00015	0.00154848	yes	FG05_03981									FG05_03981			AATC_SCHPOAspartate|aminotransferase,|cytoplasmic|OS=Schizosaccharomyces|pombe|(strain|972|/|ATCC|24843)|GN=aat2|PE=3|SV=1	378	5	2.28e-117	58.77	4	P:GO:0006520;|F:GO:0008483;|P:GO:0009058;|F:GO:0030170	P:cellular|amino|acid|metabolic|process;|F:transaminase|activity;|P:biosynthetic|process;|F:pyridoxal|phosphate|binding			mobidb-lite|(MOBIDB_LITE);|mobidb-lite|(MOBIDB_LITE)	no|GO|terms	no|GO|terms
FG05_11224	3:7265861-7267964	1.1466	0.267174	-2.10151	0.0009	0.00741022	yes	1.19502	1.1466	-0.0596801	0.8839	0.957	no	FG05_11224									FG05_11224			ADMB_ASPFUDisintegrin|and|metalloproteinase|domain-containing|protein|B|OS=Neosartorya|fumigata|(strain|ATCC|MYA-4609|/|Af293|/|CBS|101355|/|FGSC|A1100)|GN=ADM-B|PE=3|SV=2	678	5	7.58e-134	53.5	2	F:GO:0004222;|P:GO:0006508	F:metalloendopeptidase|activity;|P:proteolysis			PTHR40616|(PANTHER);|SIGNAL_PEPTIDE_H_REGION|(PHOBIUS);|SIGNAL_PEPTIDE|(PHOBIUS);|NON_CYTOPLASMIC_DOMAIN|(PHOBIUS);|SIGNAL_PEPTIDE_N_REGION|(PHOBIUS);|SIGNAL_PEPTIDE_C_REGION|(PHOBIUS);|SignalP-noTM|(SIGNALP_EUK);|SignalP-noTM|(SIGNALP_GRAM_NEGATIVE);|SignalP-TM|(SIGNALP_GRAM_POSITIVE)	no|GO|terms	no|GO|terms
FG05_02925	2:3702236-3705360	50.5462	11.7507	-2.10486	5e-05	0.000571942	yes	66.057	50.5462	-0.386109	0.0891	0.276466	no	FG05_02925									FG05_02925			---NA---	862									mobidb-lite|(MOBIDB_LITE);|mobidb-lite|(MOBIDB_LITE);|mobidb-lite|(MOBIDB_LITE);|mobidb-lite|(MOBIDB_LITE);|mobidb-lite|(MOBIDB_LITE);|mobidb-lite|(MOBIDB_LITE)	no|GO|terms	no|GO|terms
FG05_02972	2:3814800-3817366	10.7571	2.49119	-2.11038	5e-05	0.000571942	yes	6.61415	10.7571	0.701656	0.0062	0.0369478	yes	FG05_02972									FG05_02972			PHOT2_ORYSJPhototropin-2|OS=Oryza|sativa|subsp.|japonica|GN=PHOT2|PE=1|SV=1	731	5	8.19e-27	63.87	14	F:GO:0004674;|C:GO:0005794;|C:GO:0005886;|P:GO:0007623;|P:GO:0009638;|P:GO:0009735;|F:GO:0009882;|P:GO:0009902;|P:GO:0010118;|F:GO:0010181;|P:GO:0010362;|P:GO:0035556;|F:GO:0042802;|P:GO:0046777	F:protein|serine/threonine|kinase|activity;|C:Golgi|apparatus;|C:plasma|membrane;|P:circadian|rhythm;|P:phototropism;|P:response|to|cytokinin;|F:blue|light|photoreceptor|activity;|P:chloroplast|relocation;|P:stomatal|movement;|F:FMN|binding;|P:negative|regulation|of|anion|channel|activity|by|blue|light;|P:intracellular|signal|transduction;|F:identical|protein|binding;|P:protein|autophosphorylation	EC:2.7.11		IPR005502|(PFAM);|IPR036705|(G3DSA:1.10.4080.GENE3D);|mobidb-lite|(MOBIDB_LITE);|PTHR16222|(PANTHER);|PTHR16222:SF18|(PANTHER);|IPR036705|(SUPERFAMILY)	no|GO|terms	no|GO|terms
FG05_08387	2:1223364-1225535	51.7596	11.9671	-2.11275	0.00785	0.0446856	yes	0.877929	51.7596	5.88158	0.0071	0.0411956	yes	FG05_08387									FG05_08387	Secreted	Effector	---NA---	188									IPR020843|(SMART);|G3DSA:3.90.180.10|(GENE3D);|G3DSA:3.40.50.720|(GENE3D);|PTHR45348|(PANTHER);|cd08249|(CDD);|IPR011032|(SUPERFAMILY);|IPR036291|(SUPERFAMILY)	F:GO:0016491	F:oxidoreductase|activity
FG05_03394	2:4969372-4971673	160.493	36.9654	-2.11827	5e-05	0.000571942	yes	209.347	160.493	-0.383385	0.08835	0.274889	no	FG05_03394									FG05_03394	Secreted	Non-effector	---NA---	257									IPR003663|(PRINTS);|IPR003663|(TIGRFAM);|G3DSA:1.20.1250.20|(GENE3D);|IPR005828|(PFAM);|mobidb-lite|(MOBIDB_LITE);|PTHR23500:SF186|(PANTHER);|PTHR23500|(PANTHER);|TRANSMEMBRANE|(PHOBIUS);|NON_CYTOPLASMIC_DOMAIN|(PHOBIUS);|NON_CYTOPLASMIC_DOMAIN|(PHOBIUS);|TRANSMEMBRANE|(PHOBIUS);|TRANSMEMBRANE|(PHOBIUS);|NON_CYTOPLASMIC_DOMAIN|(PHOBIUS);|NON_CYTOPLASMIC_DOMAIN|(PHOBIUS);|TRANSMEMBRANE|(PHOBIUS);|CYTOPLASMIC_DOMAIN|(PHOBIUS);|NON_CYTOPLASMIC_DOMAIN|(PHOBIUS);|CYTOPLASMIC_DOMAIN|(PHOBIUS);|TRANSMEMBRANE|(PHOBIUS);|TRANSMEMBRANE|(PHOBIUS);|TRANSMEMBRANE|(PHOBIUS);|TRANSMEMBRANE|(PHOBIUS);|TRANSMEMBRANE|(PHOBIUS);|CYTOPLASMIC_DOMAIN|(PHOBIUS);|TRANSMEMBRANE|(PHOBIUS);|CYTOPLASMIC_DOMAIN|(PHOBIUS);|CYTOPLASMIC_DOMAIN|(PHOBIUS);|CYTOPLASMIC_DOMAIN|(PHOBIUS);|NON_CYTOPLASMIC_DOMAIN|(PHOBIUS);|TRANSMEMBRANE|(PHOBIUS);|TRANSMEMBRANE|(PHOBIUS);|CYTOPLASMIC_DOMAIN|(PHOBIUS);|IPR020846|(PROSITE_PROFILES);|IPR020846|(CDD);|IPR036259|(SUPERFAMILY);|TMhelix|(TMHMM);|TMhelix|(TMHMM);|TMhelix|(TMHMM);|TMhelix|(TMHMM);|TMhelix|(TMHMM);|TMhelix|(TMHMM);|TMhelix|(TMHMM);|TMhelix|(TMHMM);|TMhelix|(TMHMM);|TMhelix|(TMHMM);|TMhelix|(TMHMM);|TMhelix|(TMHMM)	C:GO:0016020;|C:GO:0016021;|F:GO:0022857;|P:GO:0055085	C:membrane;|C:integral|component|of|membrane;|F:transmembrane|transporter|activity;|P:transmembrane|transport
FG05_11385	3:7885344-7889098	12.3704	2.80801	-2.13927	0.00055	0.00485198	yes	7.19656	12.3704	0.781508	0.17	0.419252	no	FG05_11385									FG05_11385			---NA---	354									IPR001279|(SMART);|IPR036866|(G3DSA:3.60.15.GENE3D);|PTHR23200|(PANTHER);|PTHR23200:SF56|(PANTHER);|cd07730|(CDD);|IPR036866|(SUPERFAMILY)	no|GO|terms	no|GO|terms
FG05_03895	2:6153738-6154665	24.6423	5.58605	-2.14123	5e-05	0.000571942	yes	0.711637	24.6423	5.11385	5e-05	0.000571942	yes	FG05_03895									FG05_03895			---NA---	308									IPR000073|(PRINTS);|IPR022742|(PFAM);|IPR029058|(G3DSA:3.40.50.GENE3D);|PTHR43329:SF1|(PANTHER);|PTHR43329|(PANTHER);|IPR029058|(SUPERFAMILY)	no|GO|terms	no|GO|terms
FG05_04662	2:8496524-8498653	175.262	39.7109	-2.14191	5e-05	0.000571942	yes	109.691	175.262	0.676074	0.0029	0.0198299	yes	FG05_04662									FG05_04662			CCTO_TALISCyclochlorotine|biosynthesis|protein|O|OS=Talaromyces|islandicus|GN=cctO|PE=3|SV=1	299	4	2.74e-10	46.16	1	P:GO:0043386	P:mycotoxin|biosynthetic|process			IPR009413|(PFAM);|G3DSA:2.60.270.50|(GENE3D)	P:GO:0019836	P:hemolysis|by|symbiont|of|host|erythrocytes
FG05_09697	4:5624466-5628402	18.6158	4.20713	-2.14562	5e-05	0.000571942	yes	6.66491	18.6158	1.48187	0.00675	0.039547	yes	FG05_09697						2.A.1.2.77	Transporter	Multidrug	FG05_09697			YHA8_SCHPOUncharacterized|MFS-type|transporter|SPBC409.08|OS=Schizosaccharomyces|pombe|(strain|972|/|ATCC|24843)|GN=SPBC409.08|PE=3|SV=2	612	5	9.57e-140	57.13	2	C:GO:0016021;|P:GO:0055085	C:integral|component|of|membrane;|P:transmembrane|transport			IPR003663|(PRINTS);|G3DSA:1.20.1250.20|(GENE3D);|IPR003663|(TIGRFAM);|IPR005828|(PFAM);|PTHR23500:SF342|(PANTHER);|PTHR23500|(PANTHER);|CYTOPLASMIC_DOMAIN|(PHOBIUS);|NON_CYTOPLASMIC_DOMAIN|(PHOBIUS);|TRANSMEMBRANE|(PHOBIUS);|TRANSMEMBRANE|(PHOBIUS);|TRANSMEMBRANE|(PHOBIUS);|TRANSMEMBRANE|(PHOBIUS);|TRANSMEMBRANE|(PHOBIUS);|TRANSMEMBRANE|(PHOBIUS);|NON_CYTOPLASMIC_DOMAIN|(PHOBIUS);|NON_CYTOPLASMIC_DOMAIN|(PHOBIUS);|CYTOPLASMIC_DOMAIN|(PHOBIUS);|TRANSMEMBRANE|(PHOBIUS);|TRANSMEMBRANE|(PHOBIUS);|TRANSMEMBRANE|(PHOBIUS);|TRANSMEMBRANE|(PHOBIUS);|TRANSMEMBRANE|(PHOBIUS);|CYTOPLASMIC_DOMAIN|(PHOBIUS);|CYTOPLASMIC_DOMAIN|(PHOBIUS);|CYTOPLASMIC_DOMAIN|(PHOBIUS);|CYTOPLASMIC_DOMAIN|(PHOBIUS);|NON_CYTOPLASMIC_DOMAIN|(PHOBIUS);|NON_CYTOPLASMIC_DOMAIN|(PHOBIUS);|NON_CYTOPLASMIC_DOMAIN|(PHOBIUS);|CYTOPLASMIC_DOMAIN|(PHOBIUS);|TRANSMEMBRANE|(PHOBIUS);|IPR020846|(PROSITE_PROFILES);|IPR020846|(CDD);|IPR036259|(SUPERFAMILY);|TMhelix|(TMHMM);|TMhelix|(TMHMM);|TMhelix|(TMHMM);|TMhelix|(TMHMM);|TMhelix|(TMHMM);|TMhelix|(TMHMM);|TMhelix|(TMHMM);|TMhelix|(TMHMM);|TMhelix|(TMHMM);|TMhelix|(TMHMM);|TMhelix|(TMHMM);|TMhelix|(TMHMM)	C:GO:0016020;|C:GO:0016021;|F:GO:0022857;|P:GO:0055085	C:membrane;|C:integral|component|of|membrane;|F:transmembrane|transporter|activity;|P:transmembrane|transport
FG05_08187	2:610967-612738	2.13554	0.472603	-2.1759	0.00035	0.00328518	yes	0.120797	2.13554	4.14395	0.00815	0.0460953	yes	FG05_08187				Tailoring	P450				FG05_08187			MLCC_PENCIDihydroML-236B|monooxygenase|mlcC|OS=Penicillium|citrinum|GN=mlcC|PE=1|SV=1	499	5	8.97e-86	51.55	5	F:GO:0004497;|F:GO:0005506;|F:GO:0016705;|F:GO:0020037;|P:GO:0055114	F:monooxygenase|activity;|F:iron|ion|binding;|F:oxidoreductase|activity,|acting|on|paired|donors,|with|incorporation|or|reduction|of|molecular|oxygen;|F:heme|binding;|P:oxidation-reduction|process			IPR025442|(PFAM)	no|GO|terms	no|GO|terms
FG05_00061	1:220114-220492	162.192	35.711	-2.18326	5e-05	0.000571942	yes	263.903	162.192	-0.702304	0.0052	0.0320439	yes	FG05_00061									FG05_00061	Secreted	Effector	KP4T_UMV4KP4|killer|toxin|OS=Ustilago|maydis|P4|virus|GN=M2A|PE=1|SV=1	125	1	1.37e-12	50	2	C:GO:0005576;|P:GO:0009405	C:extracellular|region;|P:pathogenesis			SIGNAL_PEPTIDE_N_REGION|(PHOBIUS);|SIGNAL_PEPTIDE_C_REGION|(PHOBIUS);|SIGNAL_PEPTIDE|(PHOBIUS);|SIGNAL_PEPTIDE_H_REGION|(PHOBIUS);|NON_CYTOPLASMIC_DOMAIN|(PHOBIUS);|SignalP-TM|(SIGNALP_GRAM_POSITIVE);|SignalP-noTM|(SIGNALP_GRAM_NEGATIVE);|SignalP-noTM|(SIGNALP_EUK)	no|GO|terms	no|GO|terms
FG05_30633	4:7524530-7526779	237.809	51.841	-2.19764	0.00465	0.0292113	yes	261.665	237.809	-0.137916	0.70175	0.876804	no	FG05_30633									FG05_30633	Secreted	Effector	---NA---	98									IPR023213|(G3DSA:3.30.559.GENE3D);|IPR003480|(PFAM);|IPR023213|(G3DSA:3.30.559.GENE3D);|PTHR31642:SF119|(PANTHER);|PTHR31642|(PANTHER)	F:GO:0016747	F:transferase|activity,|transferring|acyl|groups|other|than|amino-acyl|groups
FG05_10583	3:3912152-3912988	51.5802	11.1844	-2.20533	5e-05	0.000571942	yes	139.607	51.5802	-1.43648	5e-05	0.000571942	yes	FG05_10583									FG05_10583			---NA---	260									IPR020843|(SMART);|G3DSA:3.90.180.10|(GENE3D);|G3DSA:3.40.50.720|(GENE3D);|PF13602|(PFAM);|PTHR44013|(PANTHER);|PTHR44013:SF1|(PANTHER);|cd05289|(CDD);|IPR011032|(SUPERFAMILY);|IPR036291|(SUPERFAMILY)	F:GO:0016491	F:oxidoreductase|activity
FG05_00793	1:2514070-2519392	143.306	30.7562	-2.22015	0.00045	0.00408303	yes	43.5439	143.306	1.71855	0.0006	0.00523586	yes	FG05_00793									FG05_00793			YA280_ASPFUUncharacterized|protein|AFUA_6G02800|OS=Neosartorya|fumigata|(strain|ATCC|MYA-4609|/|Af293|/|CBS|101355|/|FGSC|A1100)|GN=AFUA_6G02800|PE=1|SV=1	222	1	4.31e-10	45.45	7	F:GO:0003674;|C:GO:0005886;|P:GO:0008150;|C:GO:0009277;|C:GO:0016020;|F:GO:0016740;|C:GO:0031225	F:molecular_function;|C:plasma|membrane;|P:biological_process;|C:fungal-type|cell|wall;|C:membrane;|F:transferase|activity;|C:anchored|component|of|membrane			IPR029044|(G3DSA:3.90.550.GENE3D);|IPR001173|(PFAM);|mobidb-lite|(MOBIDB_LITE);|PTHR35408:SF3|(PANTHER);|PTHR35408|(PANTHER);|TRANSMEMBRANE|(PHOBIUS);|NON_CYTOPLASMIC_DOMAIN|(PHOBIUS);|CYTOPLASMIC_DOMAIN|(PHOBIUS);|TRANSMEMBRANE|(PHOBIUS);|CYTOPLASMIC_DOMAIN|(PHOBIUS);|TRANSMEMBRANE|(PHOBIUS);|CYTOPLASMIC_DOMAIN|(PHOBIUS);|CYTOPLASMIC_DOMAIN|(PHOBIUS);|NON_CYTOPLASMIC_DOMAIN|(PHOBIUS);|TRANSMEMBRANE|(PHOBIUS);|NON_CYTOPLASMIC_DOMAIN|(PHOBIUS);|TRANSMEMBRANE|(PHOBIUS);|TRANSMEMBRANE|(PHOBIUS);|TRANSMEMBRANE|(PHOBIUS);|NON_CYTOPLASMIC_DOMAIN|(PHOBIUS);|IPR029044|(SUPERFAMILY);|TMhelix|(TMHMM);|TMhelix|(TMHMM);|TMhelix|(TMHMM);|TMhelix|(TMHMM);|TMhelix|(TMHMM);|TMhelix|(TMHMM);|TMhelix|(TMHMM)	no|GO|terms	no|GO|terms
FG05_30328	3:187463-187886	8.86801	1.89874	-2.22357	0.00065	0.00560863	yes	31.5033	8.86801	-1.82882	5e-05	0.000571942	yes	FG05_30328									FG05_30328			---NA---	140									SIGNAL_PEPTIDE|(PHOBIUS);|SIGNAL_PEPTIDE_C_REGION|(PHOBIUS);|NON_CYTOPLASMIC_DOMAIN|(PHOBIUS);|SIGNAL_PEPTIDE_N_REGION|(PHOBIUS);|SIGNAL_PEPTIDE_H_REGION|(PHOBIUS);|SignalP-noTM|(SIGNALP_GRAM_NEGATIVE);|SignalP-noTM|(SIGNALP_EUK);|SignalP-TM|(SIGNALP_GRAM_POSITIVE)	no|GO|terms	no|GO|terms
FG05_11986	1:5532062-5533657	14.9373	3.19674	-2.22424	5e-05	0.000571942	yes	4.99841	14.9373	1.57938	5e-05	0.000571942	yes	FG05_11986				Tailoring	Oxido				FG05_11986			FMPA_ASPFUAmino|acid|oxidase|fmpA|OS=Neosartorya|fumigata|(strain|ATCC|MYA-4609|/|Af293|/|CBS|101355|/|FGSC|A1100)|GN=fmpA|PE=2|SV=1	507	5	0	52.86	2	F:GO:0016491;|P:GO:0055114	F:oxidoreductase|activity;|P:oxidation-reduction|process			SIGNAL_PEPTIDE_H_REGION|(PHOBIUS);|SIGNAL_PEPTIDE_C_REGION|(PHOBIUS);|SIGNAL_PEPTIDE_N_REGION|(PHOBIUS);|NON_CYTOPLASMIC_DOMAIN|(PHOBIUS);|SIGNAL_PEPTIDE|(PHOBIUS);|SignalP-noTM|(SIGNALP_GRAM_NEGATIVE);|SignalP-noTM|(SIGNALP_EUK);|SignalP-TM|(SIGNALP_GRAM_POSITIVE)	no|GO|terms	no|GO|terms
FG05_08077	2:315878-317177	368.024	78.3199	-2.23235	5e-05	0.000571942	yes	146.414	368.024	1.32974	5e-05	0.000571942	yes	FG05_08077									FG05_08077			AFVA_ASPFNNADPH|dehydrogenase|afvA|OS=Aspergillus|flavus|(strain|ATCC|200026|/|FGSC|A1120|/|NRRL|3357|/|JCM|12722|/|SRRC|167)|GN=afvA|PE=2|SV=1	413	5	0	63.66	3	F:GO:0010181;|F:GO:0016491;|P:GO:0055114	F:FMN|binding;|F:oxidoreductase|activity;|P:oxidation-reduction|process			IPR014001|(SMART);|IPR001650|(SMART);|G3DSA:3.40.50.300|(GENE3D);|G3DSA:3.40.50.300|(GENE3D);|IPR001650|(PFAM);|IPR011545|(PFAM);|mobidb-lite|(MOBIDB_LITE);|mobidb-lite|(MOBIDB_LITE);|PTHR24031:SF406|(PANTHER);|PTHR24031|(PANTHER);|IPR001650|(PROSITE_PROFILES);|IPR014001|(PROSITE_PROFILES);|IPR014014|(PROSITE_PROFILES);|cd00268|(CDD);|IPR001650|(CDD);|IPR027417|(SUPERFAMILY)	F:GO:0003676;|F:GO:0005524	F:nucleic|acid|binding;|F:ATP|binding
FG05_08309	2:982271-985289	24.3013	5.15437	-2.23716	5e-05	0.000571942	yes	1.44273	24.3013	4.07416	5e-05	0.000571942	yes	FG05_08309									FG05_08309			BFR1_SCHPOBrefeldin|A|resistance|protein|OS=Schizosaccharomyces|pombe|(strain|972|/|ATCC|24843)|GN=bfr1|PE=1|SV=1	1005	5	0	57.29	4	F:GO:0005524;|C:GO:0016021;|F:GO:0042626;|P:GO:0055085	F:ATP|binding;|C:integral|component|of|membrane;|F:ATPase|activity,|coupled|to|transmembrane|movement|of|substances;|P:transmembrane|transport			SIGNAL_PEPTIDE|(PHOBIUS);|SIGNAL_PEPTIDE_H_REGION|(PHOBIUS);|SIGNAL_PEPTIDE_C_REGION|(PHOBIUS);|NON_CYTOPLASMIC_DOMAIN|(PHOBIUS);|SIGNAL_PEPTIDE_N_REGION|(PHOBIUS);|SignalP-noTM|(SIGNALP_GRAM_NEGATIVE);|SignalP-TM|(SIGNALP_GRAM_POSITIVE);|SignalP-noTM|(SIGNALP_EUK)	no|GO|terms	no|GO|terms
FG05_03801	3:7687277-7688489	9.63143	2.03806	-2.24055	5e-05	0.000571942	yes	1.25083	9.63143	2.94487	5e-05	0.000571942	yes	FG05_03801									FG05_03801			ORSC_EMENITyrosinase-like|protein|orsC|OS=Emericella|nidulans|(strain|FGSC|A4|/|ATCC|38163|/|CBS|112.46|/|NRRL|194|/|M139)|GN=orsC|PE=2|SV=1	350	5	3.7e-42	42.04	2	P:GO:0008152;|F:GO:0016491	P:metabolic|process;|F:oxidoreductase|activity			IPR001433|(PFAM);|G3DSA:2.40.30.10|(GENE3D);|G3DSA:3.40.50.80|(GENE3D);|IPR000971|(PFAM);|IPR012292|(G3DSA:1.10.490.GENE3D);|PTHR43396:SF3|(PANTHER);|PTHR43396|(PANTHER);|IPR000971|(PROSITE_PROFILES);|IPR017927|(PROSITE_PROFILES);|cd08922|(CDD);|cd06184|(CDD);|SSF52343|(SUPERFAMILY);|IPR017938|(SUPERFAMILY);|IPR009050|(SUPERFAMILY)	F:GO:0016491;|F:GO:0019825;|F:GO:0020037;|P:GO:0055114	F:oxidoreductase|activity;|F:oxygen|binding;|F:heme|binding;|P:oxidation-reduction|process
FG05_03414	2:5027160-5029662	30.8167	6.51372	-2.24216	5e-05	0.000571942	yes	2.17946	30.8167	3.82167	5e-05	0.000571942	yes	FG05_03414				Tailoring	Oxido				FG05_03414			DMGO_ARTGODimethylglycine|oxidase|OS=Arthrobacter|globiformis|GN=dmg|PE=1|SV=1	833	5	0	53.64	3	F:GO:0005515;|F:GO:0016491;|P:GO:0055114	F:protein|binding;|F:oxidoreductase|activity;|P:oxidation-reduction|process			mobidb-lite|(MOBIDB_LITE);|SIGNAL_PEPTIDE_H_REGION|(PHOBIUS);|NON_CYTOPLASMIC_DOMAIN|(PHOBIUS);|SIGNAL_PEPTIDE|(PHOBIUS);|SIGNAL_PEPTIDE_N_REGION|(PHOBIUS);|SIGNAL_PEPTIDE_C_REGION|(PHOBIUS);|SignalP-TM|(SIGNALP_GRAM_POSITIVE);|SignalP-noTM|(SIGNALP_EUK);|SignalP-noTM|(SIGNALP_GRAM_NEGATIVE)	no|GO|terms	no|GO|terms
FG05_03036	2:3986928-3988803	6.97259	1.46913	-2.24674	5e-05	0.000571942	yes	1.58687	6.97259	2.13551	5e-05	0.000571942	yes	FG05_03036									FG05_03036			YCP8_SCHPOUncharacterized|oxidoreductase|C663.08c|OS=Schizosaccharomyces|pombe|(strain|972|/|ATCC|24843)|GN=SPCC663.08c|PE=3|SV=1	271	5	5.86e-18	46.41	8	F:GO:0003674;|C:GO:0005634;|C:GO:0005737;|C:GO:0005829;|P:GO:0008150;|F:GO:0016491;|P:GO:0055114;|P:GO:0110095	F:molecular_function;|C:nucleus;|C:cytoplasm;|C:cytosol;|P:biological_process;|F:oxidoreductase|activity;|P:oxidation-reduction|process;|P:cellular|detoxification|of|aldehyde			mobidb-lite|(MOBIDB_LITE)	no|GO|terms	no|GO|terms
FG05_30531	2:3709071-3712383	4321.04	909.871	-2.24764	5e-05	0.000571942	yes	1946.22	4321.04	1.1507	0.00175	0.0130296	yes	FG05_30531									FG05_30531			---NA---	68									IPR002347|(PRINTS);|G3DSA:3.40.50.720|(GENE3D);|IPR002347|(PFAM);|PTHR43154|(PANTHER);|IPR036291|(SUPERFAMILY)	no|GO|terms	no|GO|terms
FG05_12207	2:8499194-8499586	4948.64	1024.28	-2.27243	5e-05	0.000571942	yes	1795.19	4948.64	1.46289	5e-05	0.000571942	yes	FG05_12207									FG05_12207			---NA---	113									SIGNAL_PEPTIDE|(PHOBIUS);|SIGNAL_PEPTIDE_N_REGION|(PHOBIUS);|SIGNAL_PEPTIDE_H_REGION|(PHOBIUS);|NON_CYTOPLASMIC_DOMAIN|(PHOBIUS);|SIGNAL_PEPTIDE_C_REGION|(PHOBIUS);|SignalP-TM|(SIGNALP_GRAM_POSITIVE);|SignalP-noTM|(SIGNALP_GRAM_NEGATIVE);|SignalP-noTM|(SIGNALP_EUK)	no|GO|terms	no|GO|terms
FG05_01072	1:3493123-3496912	11.7208	2.41946	-2.27632	0.00225	0.0160735	yes	1.92207	11.7208	2.60834	0.01505	0.0748504	no	FG05_01072									FG05_01072			---NA---	171									IPR013857|(PFAM);|PTHR13194|(PANTHER);|IPR008979|(SUPERFAMILY)	no|GO|terms	no|GO|terms
FG05_11033	3:6754533-6754964	1257.21	258.419	-2.28244	5e-05	0.000571942	yes	23.5179	1257.21	5.74032	5e-05	0.000571942	yes	FG05_11033									FG05_11033	Secreted	Effector	---NA---	108									IPR002642|(SMART);|G3DSA:3.40.1090.10|(GENE3D);|IPR002642|(PFAM);|PTHR10728|(PANTHER);|PTHR10728:SF33|(PANTHER);|SIGNAL_PEPTIDE|(PHOBIUS);|NON_CYTOPLASMIC_DOMAIN|(PHOBIUS);|SIGNAL_PEPTIDE_H_REGION|(PHOBIUS);|SIGNAL_PEPTIDE_N_REGION|(PHOBIUS);|SIGNAL_PEPTIDE_C_REGION|(PHOBIUS);|IPR002642|(PROSITE_PROFILES);|SignalP-noTM|(SIGNALP_EUK);|SignalP-TM|(SIGNALP_GRAM_POSITIVE);|SignalP-noTM|(SIGNALP_GRAM_NEGATIVE);|IPR016035|(SUPERFAMILY)	F:GO:0004620;|P:GO:0008152;|P:GO:0009395	F:phospholipase|activity;|P:metabolic|process;|P:phospholipid|catabolic|process
FG05_02355	1:7553604-7555132	21.4619	4.39283	-2.28855	5e-05	0.000571942	yes	49.5888	21.4619	-1.20824	5e-05	0.000571942	yes	FG05_02355									FG05_02355			UXS1_DANREUDP-glucuronic|acid|decarboxylase|1|OS=Danio|rerio|GN=uxs1|PE=2|SV=2	342	5	1.2e-89	63.68	11	P:GO:0001503;|C:GO:0005794;|P:GO:0015012;|C:GO:0016020;|P:GO:0030198;|P:GO:0030206;|F:GO:0042803;|F:GO:0048040;|P:GO:0051216;|P:GO:0051262;|F:GO:0070403	P:ossification;|C:Golgi|apparatus;|P:heparan|sulfate|proteoglycan|biosynthetic|process;|C:membrane;|P:extracellular|matrix|organization;|P:chondroitin|sulfate|biosynthetic|process;|F:protein|homodimerization|activity;|F:UDP-glucuronate|decarboxylase|activity;|P:cartilage|development;|P:protein|tetramerization;|F:NAD+|binding	EC:4.1.1.35		IPR025700|(PFAM);|IPR036188|(G3DSA:3.50.50.GENE3D);|PTHR38663|(PANTHER);|IPR036188|(SUPERFAMILY)	no|GO|terms	no|GO|terms
FG05_13849	3:7025437-7025819	17.4848	3.55873	-2.29666	0.0015	0.0114575	yes	0.647531	17.4848	4.75501	0.1284	0.351039	no	FG05_13849									FG05_13849			---NA---	108									IPR002227|(PRINTS);|IPR008922|(G3DSA:1.10.1280.GENE3D);|IPR002227|(PFAM);|PTHR11474|(PANTHER);|PTHR11474:SF49|(PANTHER);|SIGNAL_PEPTIDE|(PHOBIUS);|NON_CYTOPLASMIC_DOMAIN|(PHOBIUS);|SIGNAL_PEPTIDE_N_REGION|(PHOBIUS);|SIGNAL_PEPTIDE_C_REGION|(PHOBIUS);|SIGNAL_PEPTIDE_H_REGION|(PHOBIUS);|SignalP-noTM|(SIGNALP_EUK);|IPR008922|(SUPERFAMILY)	P:GO:0008152;|F:GO:0016491	P:metabolic|process;|F:oxidoreductase|activity
FG05_00096	1:294267-299348	40.2535	8.16832	-2.301	5e-05	0.000571942	yes	3.41187	40.2535	3.56048	5e-05	0.000571942	yes	FG05_00096	GH2.hmm	PCW_or_FCW							FG05_00096			BGAL_KLULABeta-galactosidase|OS=Kluyveromyces|lactis|(strain|ATCC|8585|/|CBS|2359|/|DSM|70799|/|NBRC|1267|/|NRRL|Y-1140|/|WM37)|GN=LAC4|PE=1|SV=2	1011	5	0	51.12	4	F:GO:0004565;|P:GO:0005975;|C:GO:0009341;|F:GO:0030246	F:beta-galactosidase|activity;|P:carbohydrate|metabolic|process;|C:beta-galactosidase|complex;|F:carbohydrate|binding			IPR002129|(PFAM);|PTHR42735|(PANTHER);|PTHR42735:SF4|(PANTHER);|IPR015424|(SUPERFAMILY)	F:GO:0016831;|P:GO:0019752;|F:GO:0030170	F:carboxy-lyase|activity;|P:carboxylic|acid|metabolic|process;|F:pyridoxal|phosphate|binding
FG05_08081	2:326564-327674	886.399	177.518	-2.31999	5e-05	0.000571942	yes	2.81477	886.399	8.2988	5e-05	0.000571942	yes	FG05_08081									FG05_08081			VRTI_PENAEOxidoreductase|vrtI|OS=Penicillium|aethiopicum|GN=vrtI|PE=1|SV=1	332	5	3.37e-68	49.41	2	F:GO:0016491;|P:GO:0055114	F:oxidoreductase|activity;|P:oxidation-reduction|process			G3DSA:3.40.630.10|(GENE3D);|G3DSA:3.50.30.30|(GENE3D);|IPR007484|(PFAM);|IPR003137|(PFAM);|IPR007365|(PFAM);|IPR036757|(G3DSA:1.20.930.GENE3D);|IPR034308|(PTHR10404:PANTHER);|PTHR10404|(PANTHER);|SIGNAL_PEPTIDE|(PHOBIUS);|SIGNAL_PEPTIDE_H_REGION|(PHOBIUS);|SIGNAL_PEPTIDE_C_REGION|(PHOBIUS);|SIGNAL_PEPTIDE_N_REGION|(PHOBIUS);|NON_CYTOPLASMIC_DOMAIN|(PHOBIUS);|PS51257|(PROSITE_PROFILES);|cd08022|(CDD);|cd02121|(CDD);|SignalP-noTM|(SIGNALP_EUK);|SSF52025|(SUPERFAMILY);|IPR036757|(SUPERFAMILY);|SSF53187|(SUPERFAMILY)	no|GO|terms	no|GO|terms
FG05_08079	2:320339-321967	209.613	41.119	-2.34985	5e-05	0.000571942	yes	0.736651	209.613	8.15253	5e-05	0.000571942	yes	FG05_08079				Tailoring	P450				FG05_08079			CP53_ASPNGBenzoate|4-monooxygenase|OS=Aspergillus|niger|GN=bphA|PE=1|SV=1	509	5	1.26e-160	50.85	4	F:GO:0005506;|F:GO:0016705;|F:GO:0020037;|P:GO:0055114	F:iron|ion|binding;|F:oxidoreductase|activity,|acting|on|paired|donors,|with|incorporation|or|reduction|of|molecular|oxygen;|F:heme|binding;|P:oxidation-reduction|process			IPR003663|(PRINTS);|G3DSA:1.20.1250.20|(GENE3D);|IPR005828|(PFAM);|mobidb-lite|(MOBIDB_LITE);|PTHR23500|(PANTHER);|PTHR23500:SF117|(PANTHER);|TRANSMEMBRANE|(PHOBIUS);|TRANSMEMBRANE|(PHOBIUS);|NON_CYTOPLASMIC_DOMAIN|(PHOBIUS);|CYTOPLASMIC_DOMAIN|(PHOBIUS);|CYTOPLASMIC_DOMAIN|(PHOBIUS);|TRANSMEMBRANE|(PHOBIUS);|CYTOPLASMIC_DOMAIN|(PHOBIUS);|TRANSMEMBRANE|(PHOBIUS);|TRANSMEMBRANE|(PHOBIUS);|NON_CYTOPLASMIC_DOMAIN|(PHOBIUS);|CYTOPLASMIC_DOMAIN|(PHOBIUS);|TRANSMEMBRANE|(PHOBIUS);|TRANSMEMBRANE|(PHOBIUS);|TRANSMEMBRANE|(PHOBIUS);|TRANSMEMBRANE|(PHOBIUS);|NON_CYTOPLASMIC_DOMAIN|(PHOBIUS);|CYTOPLASMIC_DOMAIN|(PHOBIUS);|TRANSMEMBRANE|(PHOBIUS);|TRANSMEMBRANE|(PHOBIUS);|NON_CYTOPLASMIC_DOMAIN|(PHOBIUS);|TRANSMEMBRANE|(PHOBIUS);|CYTOPLASMIC_DOMAIN|(PHOBIUS);|NON_CYTOPLASMIC_DOMAIN|(PHOBIUS);|CYTOPLASMIC_DOMAIN|(PHOBIUS);|NON_CYTOPLASMIC_DOMAIN|(PHOBIUS);|IPR020846|(PROSITE_PROFILES);|IPR020846|(CDD);|IPR036259|(SUPERFAMILY);|TMhelix|(TMHMM);|TMhelix|(TMHMM);|TMhelix|(TMHMM);|TMhelix|(TMHMM);|TMhelix|(TMHMM);|TMhelix|(TMHMM);|TMhelix|(TMHMM);|TMhelix|(TMHMM);|TMhelix|(TMHMM);|TMhelix|(TMHMM)	C:GO:0016020;|C:GO:0016021;|F:GO:0022857;|P:GO:0055085	C:membrane;|C:integral|component|of|membrane;|F:transmembrane|transporter|activity;|P:transmembrane|transport
FG05_04828	3:368706-370043	18.3219	3.57474	-2.35766	5e-05	0.000571942	yes	2.70512	18.3219	2.75981	5e-05	0.000571942	yes	FG05_04828									FG05_04828			I23O_YEASTIndoleamine|2,3-dioxygenase|OS=Saccharomyces|cerevisiae|(strain|ATCC|204508|/|S288c)|GN=BNA2|PE=1|SV=1	428	5	6.53e-87	51.87	3	P:GO:0019441;|F:GO:0020037;|F:GO:0046872	P:tryptophan|catabolic|process|to|kynurenine;|F:heme|binding;|F:metal|ion|binding			PR00449|(PRINTS);|SM00177|(SMART);|SM00178|(SMART);|IPR006689|(PFAM);|G3DSA:3.40.50.300|(GENE3D);|PTHR11711|(PANTHER);|PTHR11711:SF19|(PANTHER);|IPR024156|(PROSITE_PROFILES);|IPR027417|(SUPERFAMILY)	F:GO:0005525;|C:GO:0005622	F:GTP|binding;|C:intracellular
FG05_08082	2:328590-329189	241.644	46.9043	-2.36509	5e-05	0.000571942	yes	0.81644	241.644	8.20932	5e-05	0.000571942	yes	FG05_08082				Tailoring	Acyl				FG05_08082			---NA---	177									IPR008335|(PRINTS);|G3DSA:2.60.40.650|(GENE3D);|IPR005066|(PFAM);|IPR036374|(G3DSA:3.90.420.GENE3D);|IPR000572|(PFAM);|mobidb-lite|(MOBIDB_LITE);|PTHR19372:SF6|(PANTHER);|PTHR19372|(PANTHER);|cd02110|(CDD);|IPR014756|(SUPERFAMILY);|IPR036374|(SUPERFAMILY)	F:GO:0016491;|F:GO:0030151;|P:GO:0042128;|P:GO:0055114	F:oxidoreductase|activity;|F:molybdenum|ion|binding;|P:nitrate|assimilation;|P:oxidation-reduction|process
FG05_08409	2:1308730-1312496	15.2297	2.91916	-2.38327	5e-05	0.000571942	yes	0.277013	15.2297	5.7808	0.00285	0.0195405	yes	FG05_08409	AA7.hmm	PCW	Lignin						FG05_08409			SOL5_ALTSOBifunctional|solanapyrone|synthase|OS=Alternaria|solani|GN=sol5|PE=1|SV=1	508	5	2.36e-49	46.71	3	F:GO:0016614;|F:GO:0050660;|P:GO:0055114	F:oxidoreductase|activity,|acting|on|CH-OH|group|of|donors;|F:flavin|adenine|dinucleotide|binding;|P:oxidation-reduction|process			IPR015943|(G3DSA:2.130.10.GENE3D);|IPR019405|(PFAM);|PTHR30344:SF14|(PANTHER);|PTHR30344|(PANTHER);|SIGNAL_PEPTIDE_N_REGION|(PHOBIUS);|SIGNAL_PEPTIDE|(PHOBIUS);|SIGNAL_PEPTIDE_C_REGION|(PHOBIUS);|NON_CYTOPLASMIC_DOMAIN|(PHOBIUS);|SIGNAL_PEPTIDE_H_REGION|(PHOBIUS);|SignalP-noTM|(SIGNALP_EUK);|SignalP-noTM|(SIGNALP_GRAM_NEGATIVE);|IPR011048|(SUPERFAMILY)	F:GO:0005515	F:protein|binding
FG05_08083	2:329816-331432	137.722	26.1816	-2.39514	5e-05	0.000571942	yes	0.574653	137.722	7.90486	5e-05	0.000571942	yes	FG05_08083									FG05_08083			DTXS4_METRAL-aspartate|decarboxylase|dtxS4|OS=Metarhizium|robertsii|(strain|ARSEF|23|/|ATCC|MYA-3075)|GN=dtxS4|PE=3|SV=2	520	5	1.55e-110	48.65	3	F:GO:0016831;|P:GO:0019752;|F:GO:0030170	F:carboxy-lyase|activity;|P:carboxylic|acid|metabolic|process;|F:pyridoxal|phosphate|binding			NON_CYTOPLASMIC_DOMAIN|(PHOBIUS);|SIGNAL_PEPTIDE_N_REGION|(PHOBIUS);|SIGNAL_PEPTIDE|(PHOBIUS);|SIGNAL_PEPTIDE_C_REGION|(PHOBIUS);|SIGNAL_PEPTIDE_H_REGION|(PHOBIUS);|SignalP-TM|(SIGNALP_GRAM_POSITIVE);|SignalP-noTM|(SIGNALP_GRAM_NEGATIVE);|SignalP-noTM|(SIGNALP_EUK)	no|GO|terms	no|GO|terms
FG05_12647	3:524912-526519	21.0815	3.98683	-2.40266	5e-05	0.000571942	yes	3.73217	21.0815	2.49789	5e-05	0.000571942	yes	FG05_12647									FG05_12647			AOFN_ASPNGMonoamine|oxidase|N|OS=Aspergillus|niger|GN=maoN|PE=1|SV=1	486	5	0	49.88	2	F:GO:0016491;|P:GO:0055114	F:oxidoreductase|activity;|P:oxidation-reduction|process			IPR013149|(PFAM);|G3DSA:3.40.50.720|(GENE3D);|IPR013154|(PFAM);|IPR027399|(PFAM);|G3DSA:3.90.180.10|(GENE3D);|PTHR42813|(PANTHER);|PTHR42813:SF3|(PANTHER);|cd08282|(CDD);|IPR011032|(SUPERFAMILY);|IPR036291|(SUPERFAMILY)	P:GO:0055114	P:oxidation-reduction|process
FG05_05687	3:3076270-3082629	14.3883	2.69701	-2.41547	0.00865	0.0483001	yes	1.95881	14.3883	2.87685	5e-05	0.000571942	yes	FG05_05687									FG05_05687			DBP4_GIBZEATP-dependent|RNA|helicase|DBP4|OS=Gibberella|zeae|(strain|PH-1|/|ATCC|MYA-4620|/|FGSC|9075|/|NRRL|31084)|GN=DBP4|PE=3|SV=1	793	5	0	83.84	2	F:GO:0003676;|F:GO:0005524	F:nucleic|acid|binding;|F:ATP|binding			mobidb-lite|(MOBIDB_LITE);|SIGNAL_PEPTIDE|(PHOBIUS);|SIGNAL_PEPTIDE_C_REGION|(PHOBIUS);|NON_CYTOPLASMIC_DOMAIN|(PHOBIUS);|SIGNAL_PEPTIDE_N_REGION|(PHOBIUS);|SIGNAL_PEPTIDE_H_REGION|(PHOBIUS);|SignalP-noTM|(SIGNALP_GRAM_NEGATIVE);|SignalP-noTM|(SIGNALP_EUK);|SignalP-TM|(SIGNALP_GRAM_POSITIVE)	no|GO|terms	no|GO|terms
FG05_00062	1:221171-224081	278.148	51.7572	-2.42602	5e-05	0.000571942	yes	449.892	278.148	-0.693727	0.00445	0.0281772	yes	FG05_00062									FG05_00062	Secreted	Effector	KP4T_UMV4KP4|killer|toxin|OS=Ustilago|maydis|P4|virus|GN=M2A|PE=1|SV=1	133	1	8.29e-15	55.28	2	C:GO:0005576;|P:GO:0009405	C:extracellular|region;|P:pathogenesis			SIGNAL_PEPTIDE_N_REGION|(PHOBIUS);|NON_CYTOPLASMIC_DOMAIN|(PHOBIUS);|SIGNAL_PEPTIDE_C_REGION|(PHOBIUS);|SIGNAL_PEPTIDE|(PHOBIUS);|SIGNAL_PEPTIDE_H_REGION|(PHOBIUS);|SignalP-noTM|(SIGNALP_EUK)	no|GO|terms	no|GO|terms
FG05_00034	1:102197-103945	5.34848	0.993268	-2.42887	5e-05	0.000571942	yes	0	5.34848	inf	5e-05	0.000571942	yes	FG05_00034						2.A.1.1.11	Transporter	Sugar	FG05_00034			MAL11_YEASTGeneral|alpha-glucoside|permease|OS=Saccharomyces|cerevisiae|(strain|ATCC|204508|/|S288c)|GN=MAL11|PE=1|SV=1	526	5	8e-97	52.2	3	C:GO:0016021;|F:GO:0022857;|P:GO:0055085	C:integral|component|of|membrane;|F:transmembrane|transporter|activity;|P:transmembrane|transport			no|IPS|match	no|IPS|match	no|IPS|match
FG05_04572	2:8216331-8230653	11.6689	2.13451	-2.4507	0.0068	0.0397922	yes	12.3882	11.6689	-0.0862989	0.79655	0.921861	no	FG05_04572									FG05_04572			PMU1_ARTBCProbable|phosphoglycerate|mutase|ARB_03491|OS=Arthroderma|benhamiae|(strain|ATCC|MYA-4681|/|CBS|112371)|GN=ARB_03491|PE=1|SV=1	362	5	2.31e-86	46.8	17	F:GO:0003674;|F:GO:0003824;|F:GO:0004619;|F:GO:0005515;|C:GO:0005576;|C:GO:0005634;|C:GO:0005737;|C:GO:0005829;|C:GO:0005886;|P:GO:0006094;|P:GO:0006096;|P:GO:0008150;|P:GO:0008152;|C:GO:0016020;|F:GO:0016853;|F:GO:0016868;|C:GO:0031225	F:molecular_function;|F:catalytic|activity;|F:phosphoglycerate|mutase|activity;|F:protein|binding;|C:extracellular|region;|C:nucleus;|C:cytoplasm;|C:cytosol;|C:plasma|membrane;|P:gluconeogenesis;|P:glycolytic|process;|P:biological_process;|P:metabolic|process;|C:membrane;|F:isomerase|activity;|F:intramolecular|transferase|activity,|phosphotransferases;|C:anchored|component|of|membrane			IPR002293|(PIRSF);|IPR002293|(PFAM);|G3DSA:1.20.1740.10|(GENE3D);|PTHR11785|(PANTHER);|PTHR11785:SF409|(PANTHER);|NON_CYTOPLASMIC_DOMAIN|(PHOBIUS);|NON_CYTOPLASMIC_DOMAIN|(PHOBIUS);|CYTOPLASMIC_DOMAIN|(PHOBIUS);|CYTOPLASMIC_DOMAIN|(PHOBIUS);|TRANSMEMBRANE|(PHOBIUS);|NON_CYTOPLASMIC_DOMAIN|(PHOBIUS);|CYTOPLASMIC_DOMAIN|(PHOBIUS);|TRANSMEMBRANE|(PHOBIUS);|NON_CYTOPLASMIC_DOMAIN|(PHOBIUS);|TRANSMEMBRANE|(PHOBIUS);|TRANSMEMBRANE|(PHOBIUS);|TRANSMEMBRANE|(PHOBIUS);|CYTOPLASMIC_DOMAIN|(PHOBIUS);|TRANSMEMBRANE|(PHOBIUS);|CYTOPLASMIC_DOMAIN|(PHOBIUS);|TRANSMEMBRANE|(PHOBIUS);|TRANSMEMBRANE|(PHOBIUS);|TRANSMEMBRANE|(PHOBIUS);|NON_CYTOPLASMIC_DOMAIN|(PHOBIUS);|TRANSMEMBRANE|(PHOBIUS);|CYTOPLASMIC_DOMAIN|(PHOBIUS);|TRANSMEMBRANE|(PHOBIUS);|CYTOPLASMIC_DOMAIN|(PHOBIUS);|NON_CYTOPLASMIC_DOMAIN|(PHOBIUS);|TRANSMEMBRANE|(PHOBIUS);|TMhelix|(TMHMM);|TMhelix|(TMHMM);|TMhelix|(TMHMM);|TMhelix|(TMHMM);|TMhelix|(TMHMM);|TMhelix|(TMHMM);|TMhelix|(TMHMM);|TMhelix|(TMHMM);|TMhelix|(TMHMM);|TMhelix|(TMHMM);|TMhelix|(TMHMM);|TMhelix|(TMHMM)	C:GO:0016020;|F:GO:0022857;|P:GO:0055085	C:membrane;|F:transmembrane|transporter|activity;|P:transmembrane|transport
FG05_02865	2:3540000-3541804	1.26707	0.230182	-2.46065	0.0014	0.0108001	yes	0.0856589	1.26707	3.88675	0.014	0.0707433	no	FG05_02865									FG05_02865			CAF5_SCHPOCaffeine|resistance|protein|5|OS=Schizosaccharomyces|pombe|(strain|972|/|ATCC|24843)|GN=caf5|PE=3|SV=1	569	5	1.48e-167	60.72	2	C:GO:0016021;|P:GO:0055085	C:integral|component|of|membrane;|P:transmembrane|transport			mobidb-lite|(MOBIDB_LITE)	no|GO|terms	no|GO|terms
FG05_07807	4:4556772-4559690	250.441	45.3981	-2.46377	5e-05	0.000571942	yes	60.2182	250.441	2.0562	0.0002	0.00200591	yes	FG05_07807									FG05_07807			---NA---	144									mobidb-lite|(MOBIDB_LITE);|TRANSMEMBRANE|(PHOBIUS);|NON_CYTOPLASMIC_DOMAIN|(PHOBIUS);|CYTOPLASMIC_DOMAIN|(PHOBIUS);|TMhelix|(TMHMM)	no|GO|terms	no|GO|terms
FG05_05397	3:2118306-2119224	48.3019	8.6343	-2.48393	5e-05	0.000571942	yes	97.0326	48.3019	-1.00639	0.00025	0.00244089	yes	FG05_05397									FG05_05397			---NA---	268									IPR015422|(G3DSA:3.90.1150.GENE3D);|IPR015421|(G3DSA:3.40.640.GENE3D);|IPR000277|(PFAM);|mobidb-lite|(MOBIDB_LITE);|PTHR42699|(PANTHER);|IPR015424|(SUPERFAMILY)	F:GO:0003824;|F:GO:0030170	F:catalytic|activity;|F:pyridoxal|phosphate|binding
FG05_30704	unplaced_037:2598-4315	3.2694	0.582743	-2.48809	0.0034	0.0225917	yes	1.70138	3.2694	0.942321	0.0686	0.230442	no	FG05_30704									FG05_30704			FUS7_GIBF5Putative|aldehyde|dehydrogenase|FUS7|OS=Gibberella|fujikuroi|(strain|CBS|195.34|/|IMI|58289|/|NRRL|A-6831)|GN=FUS7|PE=2|SV=1	152	5	2.01e-33	60.74	2	F:GO:0016620;|P:GO:0055114	F:oxidoreductase|activity,|acting|on|the|aldehyde|or|oxo|group|of|donors,|NAD|or|NADP|as|acceptor;|P:oxidation-reduction|process			IPR004344|(PFAM);|G3DSA:3.30.470.20|(GENE3D);|mobidb-lite|(MOBIDB_LITE);|PTHR12241:SF6|(PANTHER);|PTHR12241|(PANTHER);|IPR004344|(PROSITE_PROFILES);|SSF56059|(SUPERFAMILY)	P:GO:0006464	P:cellular|protein|modification|process
FG05_30214	1:1205-1885	879.071	155.933	-2.49505	5e-05	0.000571942	yes	407.532	879.071	1.10907	5e-05	0.000571942	yes	FG05_30214									FG05_30214			A5566_ARTBCUncharacterized|secreted|protein|ARB_05566|OS=Arthroderma|benhamiae|(strain|ATCC|MYA-4681|/|CBS|112371)|GN=ARB_05566|PE=1|SV=1	182	1	4.16e-09	43.86	1	C:GO:0005576	C:extracellular|region			IPR014001|(SMART);|IPR001650|(SMART);|IPR025313|(SMART);|G3DSA:3.40.50.300|(GENE3D);|IPR001650|(PFAM);|G3DSA:3.40.50.300|(GENE3D);|IPR011545|(PFAM);|IPR025313|(PFAM);|mobidb-lite|(MOBIDB_LITE);|mobidb-lite|(MOBIDB_LITE);|mobidb-lite|(MOBIDB_LITE);|PTHR24031:SF54|(PANTHER);|PTHR24031|(PANTHER);|IPR014001|(PROSITE_PROFILES);|IPR001650|(PROSITE_PROFILES);|IPR014014|(PROSITE_PROFILES);|cd00268|(CDD);|IPR001650|(CDD);|IPR027417|(SUPERFAMILY)	F:GO:0003676;|F:GO:0005524	F:nucleic|acid|binding;|F:ATP|binding
FG05_12081	1:7042571-7043638	68.3279	12.0988	-2.49761	5e-05	0.000571942	yes	12.4289	68.3279	2.45877	5e-05	0.000571942	yes	FG05_12081									FG05_12081	Secreted	Non-effector	---NA---	139									mobidb-lite|(MOBIDB_LITE);|PTHR39475|(PANTHER)	no|GO|terms	no|GO|terms
FG05_11547	2:8679426-8681747	8.54015	1.48892	-2.52	0.00285	0.0195405	yes	3.55779	8.54015	1.26328	0.0079	0.0449135	yes	FG05_11547									FG05_11547			SABP2_TOBACSalicylic|acid-binding|protein|2|OS=Nicotiana|tabacum|GN=SABP2|PE=1|SV=1	263	4	8.69e-05	43.58	12	P:GO:0002376;|C:GO:0005886;|P:GO:0006952;|C:GO:0009507;|C:GO:0009536;|P:GO:0009696;|P:GO:0009862;|F:GO:0016298;|F:GO:0016787;|F:GO:0016788;|P:GO:0045087;|F:GO:0080031	P:immune|system|process;|C:plasma|membrane;|P:defense|response;|C:chloroplast;|C:plastid;|P:salicylic|acid|metabolic|process;|P:systemic|acquired|resistance,|salicylic|acid|mediated|signaling|pathway;|F:lipase|activity;|F:hydrolase|activity;|F:hydrolase|activity,|acting|on|ester|bonds;|P:innate|immune|response;|F:methyl|salicylate|esterase|activity			mobidb-lite|(MOBIDB_LITE)	no|GO|terms	no|GO|terms
FG05_12256	2:7855431-7857046	5.36843	0.931838	-2.52635	5e-05	0.000571942	yes	2.41197	5.36843	1.15429	0.0011	0.00880248	yes	FG05_12256	AA7.hmm	PCW	Lignin						FG05_12256			BBE12_ARATHBerberine|bridge|enzyme-like|12|OS=Arabidopsis|thaliana|GN=At1g30740|PE=2|SV=1	504	5	5.49e-25	42.78	3	F:GO:0016614;|F:GO:0050660;|P:GO:0055114	F:oxidoreductase|activity,|acting|on|CH-OH|group|of|donors;|F:flavin|adenine|dinucleotide|binding;|P:oxidation-reduction|process			IPR013057|(PFAM);|PTHR22950|(PANTHER);|PTHR22950:SF245|(PANTHER);|CYTOPLASMIC_DOMAIN|(PHOBIUS);|NON_CYTOPLASMIC_DOMAIN|(PHOBIUS);|CYTOPLASMIC_DOMAIN|(PHOBIUS);|NON_CYTOPLASMIC_DOMAIN|(PHOBIUS);|NON_CYTOPLASMIC_DOMAIN|(PHOBIUS);|TRANSMEMBRANE|(PHOBIUS);|TRANSMEMBRANE|(PHOBIUS);|NON_CYTOPLASMIC_DOMAIN|(PHOBIUS);|NON_CYTOPLASMIC_DOMAIN|(PHOBIUS);|NON_CYTOPLASMIC_DOMAIN|(PHOBIUS);|CYTOPLASMIC_DOMAIN|(PHOBIUS);|TRANSMEMBRANE|(PHOBIUS);|TRANSMEMBRANE|(PHOBIUS);|TRANSMEMBRANE|(PHOBIUS);|CYTOPLASMIC_DOMAIN|(PHOBIUS);|TRANSMEMBRANE|(PHOBIUS);|TRANSMEMBRANE|(PHOBIUS);|TRANSMEMBRANE|(PHOBIUS);|CYTOPLASMIC_DOMAIN|(PHOBIUS);|TRANSMEMBRANE|(PHOBIUS);|TRANSMEMBRANE|(PHOBIUS);|TRANSMEMBRANE|(PHOBIUS);|CYTOPLASMIC_DOMAIN|(PHOBIUS);|TMhelix|(TMHMM);|TMhelix|(TMHMM);|TMhelix|(TMHMM);|TMhelix|(TMHMM);|TMhelix|(TMHMM);|TMhelix|(TMHMM);|TMhelix|(TMHMM);|TMhelix|(TMHMM);|TMhelix|(TMHMM);|TMhelix|(TMHMM)	no|GO|terms	no|GO|terms
FG05_08084	2:332303-333736	41.4671	7.06575	-2.55305	5e-05	0.000571942	yes	0.259975	41.4671	7.31745	5e-05	0.000571942	yes	FG05_08084									FG05_08084			APDF_EMENIAspyridones|efflux|protein|apdF|OS=Emericella|nidulans|(strain|FGSC|A4|/|ATCC|38163|/|CBS|112.46|/|NRRL|194|/|M139)|GN=apdF|PE=2|SV=1	441	5	2.89e-63	45.22	2	C:GO:0016021;|P:GO:0055085	C:integral|component|of|membrane;|P:transmembrane|transport			IPR012334|(G3DSA:2.160.20.GENE3D);|SIGNAL_PEPTIDE_N_REGION|(PHOBIUS);|SIGNAL_PEPTIDE_C_REGION|(PHOBIUS);|SIGNAL_PEPTIDE|(PHOBIUS);|NON_CYTOPLASMIC_DOMAIN|(PHOBIUS);|SIGNAL_PEPTIDE_H_REGION|(PHOBIUS);|SignalP-noTM|(SIGNALP_EUK);|SignalP-TM|(SIGNALP_GRAM_POSITIVE);|SignalP-noTM|(SIGNALP_GRAM_NEGATIVE);|IPR011050|(SUPERFAMILY)	no|GO|terms	no|GO|terms
FG05_12311	2:6666307-6667622	3.737	0.632593	-2.56253	0.0021	0.015192	yes	0.407517	3.737	3.19695	0.00375	0.0245289	yes	FG05_12311									FG05_12311			DDDW_RUEPODimethlysulfonioproprionate|lyase|DddW|OS=Ruegeria|pomeroyi|(strain|ATCC|700808|/|DSM|15171|/|DSS-3)|GN=dddW|PE=1|SV=1	276	2	2.57e-18	50.76	1	F:GO:0016829	F:lyase|activity
FG05_35079	1:9080844-9082006	7.33899	1.22988	-2.57707	0.00305	0.0206709	yes	1.01638	7.33899	2.85214	0.0015	0.0114575	yes	FG05_35079									FG05_35079			---NA---	35									mobidb-lite|(MOBIDB_LITE)	no|GO|terms	no|GO|terms
FG05_10708	1:11263821-11265449	1.72134	0.287807	-2.58036	0.0018	0.0133441	yes	0.219345	1.72134	2.97226	0.0021	0.015192	yes	FG05_10708	GH28.hmm	PCW	Pectin						FG05_10708	Secreted	Non-effector	PGLRX_ASPTNProbable|exopolygalacturonase|X|OS=Aspergillus|terreus|(strain|NIH|2624|/|FGSC|A1156)|GN=pgaX|PE=3|SV=1	443	5	5.27e-140	65.51	2	F:GO:0004650;|P:GO:0005975	F:polygalacturonase|activity;|P:carbohydrate|metabolic|process			IPR003593|(SMART);|IPR011527|(PFAM);|IPR003439|(PFAM);|G3DSA:3.40.50.300|(GENE3D);|G3DSA:3.40.50.300|(GENE3D);|IPR036640|(G3DSA:1.20.1560.GENE3D);|IPR036640|(G3DSA:1.20.1560.GENE3D);|mobidb-lite|(MOBIDB_LITE);|mobidb-lite|(MOBIDB_LITE);|mobidb-lite|(MOBIDB_LITE);|IPR030244|(PTHR24223:PANTHER);|PTHR24223|(PANTHER);|NON_CYTOPLASMIC_DOMAIN|(PHOBIUS);|TRANSMEMBRANE|(PHOBIUS);|NON_CYTOPLASMIC_DOMAIN|(PHOBIUS);|CYTOPLASMIC_DOMAIN|(PHOBIUS);|NON_CYTOPLASMIC_DOMAIN|(PHOBIUS);|TRANSMEMBRANE|(PHOBIUS);|CYTOPLASMIC_DOMAIN|(PHOBIUS);|TRANSMEMBRANE|(PHOBIUS);|TRANSMEMBRANE|(PHOBIUS);|CYTOPLASMIC_DOMAIN|(PHOBIUS);|CYTOPLASMIC_DOMAIN|(PHOBIUS);|NON_CYTOPLASMIC_DOMAIN|(PHOBIUS);|TRANSMEMBRANE|(PHOBIUS);|TRANSMEMBRANE|(PHOBIUS);|TRANSMEMBRANE|(PHOBIUS);|NON_CYTOPLASMIC_DOMAIN|(PHOBIUS);|TRANSMEMBRANE|(PHOBIUS);|TRANSMEMBRANE|(PHOBIUS);|CYTOPLASMIC_DOMAIN|(PHOBIUS);|NON_CYTOPLASMIC_DOMAIN|(PHOBIUS);|TRANSMEMBRANE|(PHOBIUS);|IPR003439|(PROSITE_PROFILES);|IPR011527|(PROSITE_PROFILES);|cd03244|(CDD);|cd03250|(CDD);|IPR027417|(SUPERFAMILY);|IPR027417|(SUPERFAMILY);|IPR036640|(SUPERFAMILY);|IPR036640|(SUPERFAMILY);|TMhelix|(TMHMM);|TMhelix|(TMHMM);|TMhelix|(TMHMM);|TMhelix|(TMHMM);|TMhelix|(TMHMM);|TMhelix|(TMHMM);|TMhelix|(TMHMM);|TMhelix|(TMHMM)	F:GO:0005524;|F:GO:0008559;|C:GO:0016021;|F:GO:0016887;|F:GO:0042626;|P:GO:0042908;|P:GO:0055085	F:ATP|binding;|F:xenobiotic|transmembrane|transporting|ATPase|activity;|C:integral|component|of|membrane;|F:ATPase|activity;|F:ATPase|activity,|coupled|to|transmembrane|movement|of|substances;|P:xenobiotic|transport;|P:transmembrane|transport
FG05_30087	2:5042041-5043238	249.066	41.5968	-2.58199	5e-05	0.000571942	yes	17.0666	249.066	3.86729	5e-05	0.000571942	yes	FG05_30087									FG05_30087			YEAW_ECOLIPutative|dioxygenase|subunit|alpha|YeaW|OS=Escherichia|coli|(strain|K12)|GN=yeaW|PE=3|SV=1	398	5	6.42e-18	39.7	5	F:GO:0005506;|F:GO:0016491;|P:GO:0044237;|F:GO:0051537;|P:GO:0055114	F:iron|ion|binding;|F:oxidoreductase|activity;|P:cellular|metabolic|process;|F:2|iron,|2|sulfur|cluster|binding;|P:oxidation-reduction|process			IPR006094|(PFAM);|G3DSA:3.30.465.40|(GENE3D);|PTHR42973|(PANTHER);|PTHR42973:SF21|(PANTHER);|IPR016166|(PROSITE_PROFILES);|IPR036318|(SUPERFAMILY)	F:GO:0016491;|F:GO:0016614;|F:GO:0050660;|P:GO:0055114	F:oxidoreductase|activity;|F:oxidoreductase|activity,|acting|on|CH-OH|group|of|donors;|F:flavin|adenine|dinucleotide|binding;|P:oxidation-reduction|process
FG05_30210	2:82211-82850	18.5274	3.07169	-2.59256	5e-05	0.000571942	yes	0.120795	18.5274	7.26096	0.19295	0.452333	no	FG05_30210									FG05_30210			---NA---	195									IPR001613|(PRINTS);|IPR036188|(G3DSA:3.50.50.GENE3D);|G3DSA:3.90.660.10|(GENE3D);|IPR002937|(PFAM);|PTHR10742:SF218|(PANTHER);|PTHR10742|(PANTHER);|IPR036188|(SUPERFAMILY)	F:GO:0016491;|P:GO:0055114	F:oxidoreductase|activity;|P:oxidation-reduction|process
FG05_04795	3:286610-287163	112.548	17.9552	-2.64807	5e-05	0.000571942	yes	88.099	112.548	0.35334	0.1643	0.410487	no	FG05_04795									FG05_04795			---NA---	147									IPR001260|(PRINTS);|IPR001260|(PFAM);|IPR036406|(G3DSA:3.40.1500.GENE3D);|mobidb-lite|(MOBIDB_LITE);|mobidb-lite|(MOBIDB_LITE);|IPR001260|(PANTHER);|PTHR10755:SF0|(PANTHER);|CYTOPLASMIC_DOMAIN|(PHOBIUS);|TRANSMEMBRANE|(PHOBIUS);|NON_CYTOPLASMIC_DOMAIN|(PHOBIUS);|SIGNAL_PEPTIDE_C_REGION|(PHOBIUS);|SIGNAL_PEPTIDE_H_REGION|(PHOBIUS);|SIGNAL_PEPTIDE_N_REGION|(PHOBIUS);|SIGNAL_PEPTIDE|(PHOBIUS);|IPR036406|(SUPERFAMILY)	F:GO:0004109;|P:GO:0006779;|P:GO:0055114	F:coproporphyrinogen|oxidase|activity;|P:porphyrin-containing|compound|biosynthetic|process;|P:oxidation-reduction|process
FG05_10678	1:11164656-11167092	5.21299	0.818363	-2.6713	5e-05	0.000571942	yes	11.4892	5.21299	-1.1401	0.0005	0.00446336	yes	FG05_10678									FG05_10678			---NA---	646				1	F:GO:0003824	F:catalytic|activity			IPR011701|(PFAM);|G3DSA:1.20.1250.20|(GENE3D);|G3DSA:1.20.1250.20|(GENE3D);|mobidb-lite|(MOBIDB_LITE);|PTHR43791:SF12|(PANTHER);|PTHR43791|(PANTHER);|NON_CYTOPLASMIC_DOMAIN|(PHOBIUS);|CYTOPLASMIC_DOMAIN|(PHOBIUS);|TRANSMEMBRANE|(PHOBIUS);|CYTOPLASMIC_DOMAIN|(PHOBIUS);|CYTOPLASMIC_DOMAIN|(PHOBIUS);|TRANSMEMBRANE|(PHOBIUS);|TRANSMEMBRANE|(PHOBIUS);|TRANSMEMBRANE|(PHOBIUS);|TRANSMEMBRANE|(PHOBIUS);|TRANSMEMBRANE|(PHOBIUS);|NON_CYTOPLASMIC_DOMAIN|(PHOBIUS);|NON_CYTOPLASMIC_DOMAIN|(PHOBIUS);|CYTOPLASMIC_DOMAIN|(PHOBIUS);|CYTOPLASMIC_DOMAIN|(PHOBIUS);|TRANSMEMBRANE|(PHOBIUS);|NON_CYTOPLASMIC_DOMAIN|(PHOBIUS);|NON_CYTOPLASMIC_DOMAIN|(PHOBIUS);|TRANSMEMBRANE|(PHOBIUS);|TRANSMEMBRANE|(PHOBIUS);|TRANSMEMBRANE|(PHOBIUS);|CYTOPLASMIC_DOMAIN|(PHOBIUS);|IPR020846|(PROSITE_PROFILES);|IPR020846|(CDD);|IPR036259|(SUPERFAMILY);|TMhelix|(TMHMM);|TMhelix|(TMHMM);|TMhelix|(TMHMM);|TMhelix|(TMHMM);|TMhelix|(TMHMM);|TMhelix|(TMHMM);|TMhelix|(TMHMM);|TMhelix|(TMHMM)	C:GO:0016021;|P:GO:0055085	C:integral|component|of|membrane;|P:transmembrane|transport
FG05_03800	3:7685092-7686369	4.66997	0.72731	-2.68277	5e-05	0.000571942	yes	0.214397	4.66997	4.44506	0.0004	0.00368796	yes	FG05_03800									FG05_03800			---NA---	405									IPR007219|(PFAM);|PTHR31944|(PANTHER);|PTHR31944:SF115|(PANTHER);|cd12148|(CDD)	F:GO:0003677;|C:GO:0005634;|P:GO:0006351;|F:GO:0008270	F:DNA|binding;|C:nucleus;|P:transcription,|DNA-templated;|F:zinc|ion|binding
FG05_09124	4:7456686-7460463	8.10251	1.22394	-2.72683	0.00275	0.0189526	yes	0.470196	8.10251	4.10704	0.0002	0.00200591	yes	FG05_09124									FG05_09124			BACC_BACIUDihydroanticapsin|7-dehydrogenase|OS=Bacillus|subtilis|GN=bacC|PE=1|SV=1	311	5	2.34e-18	46.81	4	P:GO:0006952;|P:GO:0008610;|P:GO:0044255;|P:GO:0072330	P:defense|response;|P:lipid|biosynthetic|process;|P:cellular|lipid|metabolic|process;|P:monocarboxylic|acid|biosynthetic|process			IPR012000|(PFAM);|G3DSA:3.40.50.1220|(GENE3D);|IPR011766|(PFAM);|IPR012001|(PFAM);|G3DSA:3.40.50.970|(GENE3D);|IPR012110|(PIRSF);|G3DSA:3.40.50.970|(GENE3D);|PTHR43452:SF6|(PANTHER);|PTHR43452|(PANTHER);|cd02005|(CDD);|cd07038|(CDD);|IPR029061|(SUPERFAMILY);|IPR029035|(SUPERFAMILY);|IPR029061|(SUPERFAMILY)	F:GO:0000287;|F:GO:0003824;|F:GO:0016831;|F:GO:0030976	F:magnesium|ion|binding;|F:catalytic|activity;|F:carboxy-lyase|activity;|F:thiamine|pyrophosphate|binding
FG05_03790	2:6014435-6015381	17.7513	2.65345	-2.74199	5e-05	0.000571942	yes	12.3342	17.7513	0.525261	0.06355	0.218365	no	FG05_03790									FG05_03790			MEP1_VERA1Extracellular|metalloprotease|VDBG_01143|OS=Verticillium|alfalfae|(strain|VaMs.102|/|ATCC|MYA-4576|/|FGSC|10136)|GN=VDBG_01143|PE=3|SV=1	266	5	9.53e-43	49.41	1	F:GO:0008237	F:metallopeptidase|activity			mobidb-lite|(MOBIDB_LITE)	no|GO|terms	no|GO|terms
FG05_10827	3:6098371-6098744	28.2196	4.03717	-2.80528	0.0021	0.015192	yes	2.91269	28.2196	3.27627	0.00215	0.0154934	yes	FG05_10827									FG05_10827			---NA---	104									IPR000834|(PRINTS);|IPR000834|(SMART);|IPR000834|(PFAM);|G3DSA:3.40.630.10|(GENE3D);|mobidb-lite|(MOBIDB_LITE);|PTHR11705|(PANTHER);|PTHR11705:SF115|(PANTHER);|SIGNAL_PEPTIDE_H_REGION|(PHOBIUS);|SIGNAL_PEPTIDE|(PHOBIUS);|SIGNAL_PEPTIDE_N_REGION|(PHOBIUS);|NON_CYTOPLASMIC_DOMAIN|(PHOBIUS);|SIGNAL_PEPTIDE_C_REGION|(PHOBIUS);|cd06248|(CDD);|SignalP-noTM|(SIGNALP_GRAM_NEGATIVE);|SignalP-noTM|(SIGNALP_EUK);|SSF54897|(SUPERFAMILY);|SSF53187|(SUPERFAMILY)	F:GO:0004181;|P:GO:0006508;|F:GO:0008270	F:metallocarboxypeptidase|activity;|P:proteolysis;|F:zinc|ion|binding
FG05_03778	2:5986577-5989792	118.853	16.9928	-2.80618	5e-05	0.000571942	yes	2.50852	118.853	5.5662	5e-05	0.000571942	yes	FG05_03778						2.A.18.4.1	Transporter	Amino_acid	FG05_03778			MTR_NEUCRN|amino|acid|transport|system|protein|OS=Neurospora|crassa|(strain|ATCC|24698|/|74-OR23-1A|/|CBS|708.71|/|DSM|1257|/|FGSC|987)|GN=mtr|PE=3|SV=2	466	5	5.95e-57	43.39	8	P:GO:0003333;|P:GO:0006865;|C:GO:0009507;|F:GO:0015171;|F:GO:0015293;|C:GO:0016020;|C:GO:0016021;|P:GO:0055085	P:amino|acid|transmembrane|transport;|P:amino|acid|transport;|C:chloroplast;|F:amino|acid|transmembrane|transporter|activity;|F:symporter|activity;|C:membrane;|C:integral|component|of|membrane;|P:transmembrane|transport			IPR003689|(PFAM);|mobidb-lite|(MOBIDB_LITE);|mobidb-lite|(MOBIDB_LITE);|mobidb-lite|(MOBIDB_LITE);|PTHR11040:SF44|(PANTHER);|PTHR11040|(PANTHER);|TRANSMEMBRANE|(PHOBIUS);|SIGNAL_PEPTIDE_N_REGION|(PHOBIUS);|NON_CYTOPLASMIC_DOMAIN|(PHOBIUS);|CYTOPLASMIC_DOMAIN|(PHOBIUS);|CYTOPLASMIC_DOMAIN|(PHOBIUS);|TRANSMEMBRANE|(PHOBIUS);|TRANSMEMBRANE|(PHOBIUS);|SIGNAL_PEPTIDE_H_REGION|(PHOBIUS);|SIGNAL_PEPTIDE|(PHOBIUS);|TRANSMEMBRANE|(PHOBIUS);|TRANSMEMBRANE|(PHOBIUS);|TRANSMEMBRANE|(PHOBIUS);|NON_CYTOPLASMIC_DOMAIN|(PHOBIUS);|CYTOPLASMIC_DOMAIN|(PHOBIUS);|NON_CYTOPLASMIC_DOMAIN|(PHOBIUS);|SIGNAL_PEPTIDE_C_REGION|(PHOBIUS);|NON_CYTOPLASMIC_DOMAIN|(PHOBIUS);|TRANSMEMBRANE|(PHOBIUS);|TRANSMEMBRANE|(PHOBIUS);|NON_CYTOPLASMIC_DOMAIN|(PHOBIUS);|CYTOPLASMIC_DOMAIN|(PHOBIUS);|SignalP-noTM|(SIGNALP_GRAM_NEGATIVE);|SignalP-TM|(SIGNALP_GRAM_POSITIVE);|SignalP-noTM|(SIGNALP_EUK);|TMhelix|(TMHMM);|TMhelix|(TMHMM);|TMhelix|(TMHMM);|TMhelix|(TMHMM);|TMhelix|(TMHMM);|TMhelix|(TMHMM);|TMhelix|(TMHMM);|TMhelix|(TMHMM)	C:GO:0016020;|P:GO:0030001;|F:GO:0046873;|P:GO:0055085	C:membrane;|P:metal|ion|transport;|F:metal|ion|transmembrane|transporter|activity;|P:transmembrane|transport
FG05_12204	2:8512694-8514490	0.98247	0.133697	-2.87744	0.00705	0.0409725	yes	0.27199	0.98247	1.85286	0.01165	0.0611271	no	FG05_12204						2.A.1.14.11	Transporter	Vitamin	FG05_12204			YIZG_SCHPOUncharacterized|transporter|C1002.16c|OS=Schizosaccharomyces|pombe|(strain|972|/|ATCC|24843)|GN=SPAC1002.16c|PE=3|SV=1	469	5	1.32e-81	51.63	2	C:GO:0016021;|P:GO:0055085	C:integral|component|of|membrane;|P:transmembrane|transport			IPR004813|(PFAM);|IPR004648|(TIGRFAM);|IPR004813|(TIGRFAM);|mobidb-lite|(MOBIDB_LITE);|PTHR22601|(PANTHER);|PTHR22601:SF9|(PANTHER);|TRANSMEMBRANE|(PHOBIUS);|CYTOPLASMIC_DOMAIN|(PHOBIUS);|NON_CYTOPLASMIC_DOMAIN|(PHOBIUS);|CYTOPLASMIC_DOMAIN|(PHOBIUS);|NON_CYTOPLASMIC_DOMAIN|(PHOBIUS);|TRANSMEMBRANE|(PHOBIUS);|TRANSMEMBRANE|(PHOBIUS);|TRANSMEMBRANE|(PHOBIUS);|TRANSMEMBRANE|(PHOBIUS);|TRANSMEMBRANE|(PHOBIUS);|TRANSMEMBRANE|(PHOBIUS);|NON_CYTOPLASMIC_DOMAIN|(PHOBIUS);|TRANSMEMBRANE|(PHOBIUS);|TRANSMEMBRANE|(PHOBIUS);|CYTOPLASMIC_DOMAIN|(PHOBIUS);|TRANSMEMBRANE|(PHOBIUS);|NON_CYTOPLASMIC_DOMAIN|(PHOBIUS);|NON_CYTOPLASMIC_DOMAIN|(PHOBIUS);|CYTOPLASMIC_DOMAIN|(PHOBIUS);|CYTOPLASMIC_DOMAIN|(PHOBIUS);|NON_CYTOPLASMIC_DOMAIN|(PHOBIUS);|TRANSMEMBRANE|(PHOBIUS);|NON_CYTOPLASMIC_DOMAIN|(PHOBIUS);|CYTOPLASMIC_DOMAIN|(PHOBIUS);|TRANSMEMBRANE|(PHOBIUS);|CYTOPLASMIC_DOMAIN|(PHOBIUS);|NON_CYTOPLASMIC_DOMAIN|(PHOBIUS);|TRANSMEMBRANE|(PHOBIUS);|TRANSMEMBRANE|(PHOBIUS);|TMhelix|(TMHMM);|TMhelix|(TMHMM);|TMhelix|(TMHMM);|TMhelix|(TMHMM);|TMhelix|(TMHMM);|TMhelix|(TMHMM);|TMhelix|(TMHMM);|TMhelix|(TMHMM);|TMhelix|(TMHMM);|TMhelix|(TMHMM);|TMhelix|(TMHMM);|TMhelix|(TMHMM)	P:GO:0055085	P:transmembrane|transport
FG05_11565	2:8633456-8635457	1.96075	0.266049	-2.88164	0.00085	0.00705311	yes	0.223155	1.96075	3.13529	0.00125	0.00980772	yes	FG05_11565									FG05_11565			DMOA_HYPSLDimethyl-sulfide|monooxygenase|OS=Hyphomicrobium|sulfonivorans|GN=dmoA|PE=1|SV=1	519	5	2.77e-143	57.41	3	F:GO:0004497;|F:GO:0016705;|P:GO:0055114	F:monooxygenase|activity;|F:oxidoreductase|activity,|acting|on|paired|donors,|with|incorporation|or|reduction|of|molecular|oxygen;|P:oxidation-reduction|process			G3DSA:3.40.50.150|(GENE3D);|IPR002935|(PFAM);|PTHR43167|(PANTHER);|IPR029063|(SUPERFAMILY)	F:GO:0008171	F:O-methyltransferase|activity
FG05_08037	2:229703-230895	53.5313	7.0117	-2.93255	5e-05	0.000571942	yes	12.9477	53.5313	2.04769	5e-05	0.000571942	yes	FG05_08037									FG05_08037			---NA---	363				4	P:GO:0006725;|F:GO:0008199;|F:GO:0016702;|P:GO:0055114	P:cellular|aromatic|compound|metabolic|process;|F:ferric|iron|binding;|F:oxidoreductase|activity,|acting|on|single|donors|with|incorporation|of|molecular|oxygen,|incorporation|of|two|atoms|of|oxygen;|P:oxidation-reduction|process			mobidb-lite|(MOBIDB_LITE);|PTHR40081|(PANTHER);|SIGNAL_PEPTIDE_N_REGION|(PHOBIUS);|SIGNAL_PEPTIDE|(PHOBIUS);|SIGNAL_PEPTIDE_H_REGION|(PHOBIUS);|SIGNAL_PEPTIDE_C_REGION|(PHOBIUS);|NON_CYTOPLASMIC_DOMAIN|(PHOBIUS);|SignalP-TM|(SIGNALP_GRAM_POSITIVE);|SignalP-noTM|(SIGNALP_EUK);|SignalP-noTM|(SIGNALP_GRAM_NEGATIVE)	no|GO|terms	no|GO|terms
FG05_07896	4:4780423-4781779	402.636	52.2152	-2.94694	5e-05	0.000571942	yes	29.6291	402.636	3.76439	5e-05	0.000571942	yes	FG05_07896									FG05_07896			AYT1_YEASTTrichothecene|3-O-acetyltransferase|OS=Saccharomyces|cerevisiae|(strain|ATCC|204508|/|S288c)|GN=AYT1|PE=3|SV=1	451	5	3.71e-128	46.58	1	F:GO:0016747	F:transferase|activity,|transferring|acyl|groups|other|than|amino-acyl|groups			G3DSA:3.30.300.30|(GENE3D);|G3DSA:3.40.50.12780|(GENE3D);|IPR000873|(PFAM);|IPR025110|(PFAM);|PTHR24096:SF262|(PANTHER);|PTHR24096|(PANTHER);|NON_CYTOPLASMIC_DOMAIN|(PHOBIUS);|CYTOPLASMIC_DOMAIN|(PHOBIUS);|TRANSMEMBRANE|(PHOBIUS);|SSF56801|(SUPERFAMILY)	F:GO:0003824;|P:GO:0008152	F:catalytic|activity;|P:metabolic|process
FG05_11985	1:5530653-5531295	37.5096	4.81744	-2.96092	5e-05	0.000571942	yes	11.9624	37.5096	1.64876	5e-05	0.000571942	yes	FG05_11985									FG05_11985			---NA---	213									no|IPS|match	no|IPS|match	no|IPS|match
FG05_11987	1:5534510-5536472	34.0099	4.33188	-2.97289	5e-05	0.000571942	yes	8.95523	34.0099	1.92515	5e-05	0.000571942	yes	FG05_11987									FG05_11987			EGT1_NEUCRErgothioneine|biosynthesis|protein|1|OS=Neurospora|crassa|(strain|ATCC|24698|/|74-OR23-1A|/|CBS|708.71|/|DSM|1257|/|FGSC|987)|GN=egt-1|PE=1|SV=3	522	5	9.53e-151	42.82	6	P:GO:0006578;|F:GO:0008168;|P:GO:0008652;|F:GO:0016491;|P:GO:0044272;|P:GO:0052703	P:amino-acid|betaine|biosynthetic|process;|F:methyltransferase|activity;|P:cellular|amino|acid|biosynthetic|process;|F:oxidoreductase|activity;|P:sulfur|compound|biosynthetic|process;|P:cellular|modified|histidine|biosynthetic|process			IPR016040|(PFAM);|G3DSA:3.40.50.720|(GENE3D);|PTHR14194|(PANTHER);|NON_CYTOPLASMIC_DOMAIN|(PHOBIUS);|SIGNAL_PEPTIDE|(PHOBIUS);|SIGNAL_PEPTIDE_C_REGION|(PHOBIUS);|SIGNAL_PEPTIDE_H_REGION|(PHOBIUS);|SIGNAL_PEPTIDE_N_REGION|(PHOBIUS);|IPR036291|(SUPERFAMILY)	no|GO|terms	no|GO|terms
FG05_03402	2:4987603-4988977	37.3135	4.5778	-3.02697	5e-05	0.000571942	yes	40.016	37.3135	-0.100877	0.7042	0.877906	no	FG05_03402									FG05_03402	Secreted	Non-effector	PPA1_PICPAAcid|phosphatase|PHO1|OS=Komagataella|pastoris|GN=PHO1|PE=2|SV=1	457	5	3.42e-43	45.74	1	F:GO:0016791	F:phosphatase|activity			IPR011598|(SMART);|IPR011598|(PFAM);|IPR036638|(G3DSA:4.10.280.GENE3D);|mobidb-lite|(MOBIDB_LITE);|mobidb-lite|(MOBIDB_LITE);|mobidb-lite|(MOBIDB_LITE);|IPR011598|(PROSITE_PROFILES);|IPR011598|(CDD);|IPR036638|(SUPERFAMILY)	F:GO:0046983	F:protein|dimerization|activity
FG05_12336	2:6376836-6377982	6.9227	0.841003	-3.04115	5e-05	0.000571942	yes	3.05795	6.9227	1.17877	0.00045	0.00408303	yes	FG05_12336									FG05_12336			PEPM_TETPYPhosphoenolpyruvate|phosphomutase|OS=Tetrahymena|pyriformis|GN=PEPM|PE=1|SV=1	381	5	2.34e-28	46.64	1	F:GO:0003824	F:catalytic|activity			IPR020843|(SMART);|IPR013149|(PFAM);|G3DSA:3.40.50.720|(GENE3D);|G3DSA:3.90.180.10|(GENE3D);|PTHR45348|(PANTHER);|cd08249|(CDD);|IPR036291|(SUPERFAMILY);|IPR011032|(SUPERFAMILY)	F:GO:0016491;|P:GO:0055114	F:oxidoreductase|activity;|P:oxidation-reduction|process
FG05_02337	1:7498978-7500251	17.3394	1.99904	-3.11667	5e-05	0.000571942	yes	0.187197	17.3394	6.53335	0.00135	0.0104723	yes	FG05_02337									FG05_02337			---NA---	405				1	F:GO:0005515	F:protein|binding			mobidb-lite|(MOBIDB_LITE);|mobidb-lite|(MOBIDB_LITE);|mobidb-lite|(MOBIDB_LITE);|SIGNAL_PEPTIDE_C_REGION|(PHOBIUS);|SIGNAL_PEPTIDE|(PHOBIUS);|SIGNAL_PEPTIDE_H_REGION|(PHOBIUS);|NON_CYTOPLASMIC_DOMAIN|(PHOBIUS);|SIGNAL_PEPTIDE_N_REGION|(PHOBIUS);|SignalP-noTM|(SIGNALP_EUK)	no|GO|terms	no|GO|terms
FG05_09078	4:7576755-7579149	12.9915	1.47311	-3.14064	0.00095	0.00776618	yes	7.04035	12.9915	0.883853	0.0095	0.0520532	no	FG05_09078						2.A.18.4.2	Transporter	Amino_acid	FG05_09078			MTR_NEUCRN|amino|acid|transport|system|protein|OS=Neurospora|crassa|(strain|ATCC|24698|/|74-OR23-1A|/|CBS|708.71|/|DSM|1257|/|FGSC|987)|GN=mtr|PE=3|SV=2	481	1	1.39e-48	48.53	5	P:GO:0003333;|P:GO:0006865;|F:GO:0015171;|C:GO:0016020;|C:GO:0016021	P:amino|acid|transmembrane|transport;|P:amino|acid|transport;|F:amino|acid|transmembrane|transporter|activity;|C:membrane;|C:integral|component|of|membrane			IPR003663|(PRINTS);|IPR003663|(TIGRFAM);|G3DSA:1.20.1250.20|(GENE3D);|IPR005828|(PFAM);|mobidb-lite|(MOBIDB_LITE);|PTHR23500|(PANTHER);|PTHR23500:SF145|(PANTHER);|CYTOPLASMIC_DOMAIN|(PHOBIUS);|TRANSMEMBRANE|(PHOBIUS);|TRANSMEMBRANE|(PHOBIUS);|NON_CYTOPLASMIC_DOMAIN|(PHOBIUS);|TRANSMEMBRANE|(PHOBIUS);|NON_CYTOPLASMIC_DOMAIN|(PHOBIUS);|NON_CYTOPLASMIC_DOMAIN|(PHOBIUS);|TRANSMEMBRANE|(PHOBIUS);|TRANSMEMBRANE|(PHOBIUS);|TRANSMEMBRANE|(PHOBIUS);|CYTOPLASMIC_DOMAIN|(PHOBIUS);|TRANSMEMBRANE|(PHOBIUS);|TRANSMEMBRANE|(PHOBIUS);|CYTOPLASMIC_DOMAIN|(PHOBIUS);|TRANSMEMBRANE|(PHOBIUS);|TRANSMEMBRANE|(PHOBIUS);|NON_CYTOPLASMIC_DOMAIN|(PHOBIUS);|CYTOPLASMIC_DOMAIN|(PHOBIUS);|CYTOPLASMIC_DOMAIN|(PHOBIUS);|TRANSMEMBRANE|(PHOBIUS);|NON_CYTOPLASMIC_DOMAIN|(PHOBIUS);|CYTOPLASMIC_DOMAIN|(PHOBIUS);|TRANSMEMBRANE|(PHOBIUS);|CYTOPLASMIC_DOMAIN|(PHOBIUS);|NON_CYTOPLASMIC_DOMAIN|(PHOBIUS);|IPR020846|(PROSITE_PROFILES);|IPR020846|(CDD);|IPR036259|(SUPERFAMILY);|TMhelix|(TMHMM);|TMhelix|(TMHMM);|TMhelix|(TMHMM);|TMhelix|(TMHMM);|TMhelix|(TMHMM);|TMhelix|(TMHMM);|TMhelix|(TMHMM);|TMhelix|(TMHMM);|TMhelix|(TMHMM);|TMhelix|(TMHMM);|TMhelix|(TMHMM);|TMhelix|(TMHMM)	C:GO:0016020;|C:GO:0016021;|F:GO:0022857;|P:GO:0055085	C:membrane;|C:integral|component|of|membrane;|F:transmembrane|transporter|activity;|P:transmembrane|transport
FG05_07721	4:4287997-4289867	1.4151	0.157006	-3.17202	0.0023	0.0163697	yes	0.0243595	1.4151	5.86028	0.19045	0.44871	no	FG05_07721									FG05_07721	Secreted	Non-effector	ARS_VOLCAArylsulfatase|OS=Volvox|carteri|PE=1|SV=1	603	5	5.67e-109	49.72	2	F:GO:0004065;|P:GO:0018958	F:arylsulfatase|activity;|P:phenol-containing|compound|metabolic|process		Acting|on|peptide|bonds|(peptidases)	G3DSA:3.40.630.10|(GENE3D);|IPR007484|(PFAM);|PTHR12147|(PANTHER);|PTHR12147:SF21|(PANTHER);|NON_CYTOPLASMIC_DOMAIN|(PHOBIUS);|SIGNAL_PEPTIDE_H_REGION|(PHOBIUS);|SIGNAL_PEPTIDE_N_REGION|(PHOBIUS);|SIGNAL_PEPTIDE|(PHOBIUS);|SIGNAL_PEPTIDE_C_REGION|(PHOBIUS);|cd03879|(CDD);|SignalP-noTM|(SIGNALP_EUK);|SSF53187|(SUPERFAMILY)	no|GO|terms	no|GO|terms
FG05_03182	2:4379383-4380832	6.27724	0.661822	-3.24561	5e-05	0.000571942	yes	1.05475	6.27724	2.57323	5e-05	0.000571942	yes	FG05_03182									FG05_03182			TTL_YEASTProbable|tubulin--tyrosine|ligase|PBY1|OS=Saccharomyces|cerevisiae|(strain|ATCC|204508|/|S288c)|GN=PBY1|PE=1|SV=2	482	5	1.53e-34	48.07	1	P:GO:0006464	P:cellular|protein|modification|process			mobidb-lite|(MOBIDB_LITE);|PTHR33048:SF97|(PANTHER);|PTHR33048|(PANTHER);|TRANSMEMBRANE|(PHOBIUS);|NON_CYTOPLASMIC_DOMAIN|(PHOBIUS);|CYTOPLASMIC_DOMAIN|(PHOBIUS);|NON_CYTOPLASMIC_DOMAIN|(PHOBIUS);|CYTOPLASMIC_DOMAIN|(PHOBIUS);|TRANSMEMBRANE|(PHOBIUS);|TRANSMEMBRANE|(PHOBIUS);|CYTOPLASMIC_DOMAIN|(PHOBIUS);|TRANSMEMBRANE|(PHOBIUS);|CYTOPLASMIC_DOMAIN|(PHOBIUS);|NON_CYTOPLASMIC_DOMAIN|(PHOBIUS);|TRANSMEMBRANE|(PHOBIUS);|TRANSMEMBRANE|(PHOBIUS);|NON_CYTOPLASMIC_DOMAIN|(PHOBIUS);|TRANSMEMBRANE|(PHOBIUS);|TMhelix|(TMHMM);|TMhelix|(TMHMM);|TMhelix|(TMHMM);|TMhelix|(TMHMM);|TMhelix|(TMHMM);|TMhelix|(TMHMM);|TMhelix|(TMHMM)	no|GO|terms	no|GO|terms
FG05_00624	1:1948351-1951192	8.6387	0.876975	-3.30021	0.00145	0.01113	yes	1.18993	8.6387	2.85993	0.0073	0.0421513	yes	FG05_00624									FG05_00624			---NA---	300									IPR002889|(SMART);|IPR002889|(PFAM);|mobidb-lite|(MOBIDB_LITE);|mobidb-lite|(MOBIDB_LITE);|mobidb-lite|(MOBIDB_LITE);|mobidb-lite|(MOBIDB_LITE);|PTHR24269:SF16|(PANTHER);|PTHR24269|(PANTHER);|SIGNAL_PEPTIDE|(PHOBIUS);|SIGNAL_PEPTIDE_C_REGION|(PHOBIUS);|SIGNAL_PEPTIDE_H_REGION|(PHOBIUS);|NON_CYTOPLASMIC_DOMAIN|(PHOBIUS);|SIGNAL_PEPTIDE_N_REGION|(PHOBIUS);|IPR002889|(PROSITE_PROFILES);|SignalP-TM|(SIGNALP_GRAM_POSITIVE);|SignalP-noTM|(SIGNALP_EUK);|IPR011047|(SUPERFAMILY)	no|GO|terms	no|GO|terms
FG05_02302	1:7390840-7392087	23.1518	2.34135	-3.30571	5e-05	0.000571942	yes	5.25847	23.1518	2.13841	5e-05	0.000571942	yes	FG05_02302									FG05_02302			KDSGA_PSEPU2-dehydro-3,6-dideoxy-6-sulfogluconate|aldolase|OS=Pseudomonas|putida|GN=PpSQ1_00455|PE=1|SV=1	220	5	9.07e-18	52.13	1	F:GO:0003824	F:catalytic|activity			mobidb-lite|(MOBIDB_LITE)	no|GO|terms	no|GO|terms
FG05_07766	4:4433269-4434740	1.31839	0.12551	-3.3929	0.0084	0.0471606	yes	0.0778983	1.31839	4.08104	0.0344	0.140042	no	FG05_07766									FG05_07766			---NA---	454									IPR005828|(PFAM);|IPR003663|(TIGRFAM);|G3DSA:1.20.1250.20|(GENE3D);|PTHR23500|(PANTHER);|PTHR23500:SF145|(PANTHER);|TRANSMEMBRANE|(PHOBIUS);|CYTOPLASMIC_DOMAIN|(PHOBIUS);|CYTOPLASMIC_DOMAIN|(PHOBIUS);|TRANSMEMBRANE|(PHOBIUS);|CYTOPLASMIC_DOMAIN|(PHOBIUS);|CYTOPLASMIC_DOMAIN|(PHOBIUS);|NON_CYTOPLASMIC_DOMAIN|(PHOBIUS);|NON_CYTOPLASMIC_DOMAIN|(PHOBIUS);|TRANSMEMBRANE|(PHOBIUS);|TRANSMEMBRANE|(PHOBIUS);|NON_CYTOPLASMIC_DOMAIN|(PHOBIUS);|CYTOPLASMIC_DOMAIN|(PHOBIUS);|TRANSMEMBRANE|(PHOBIUS);|TRANSMEMBRANE|(PHOBIUS);|TRANSMEMBRANE|(PHOBIUS);|TRANSMEMBRANE|(PHOBIUS);|TRANSMEMBRANE|(PHOBIUS);|TRANSMEMBRANE|(PHOBIUS);|NON_CYTOPLASMIC_DOMAIN|(PHOBIUS);|CYTOPLASMIC_DOMAIN|(PHOBIUS);|NON_CYTOPLASMIC_DOMAIN|(PHOBIUS);|NON_CYTOPLASMIC_DOMAIN|(PHOBIUS);|TRANSMEMBRANE|(PHOBIUS);|IPR020846|(PROSITE_PROFILES);|IPR020846|(CDD);|IPR036259|(SUPERFAMILY);|TMhelix|(TMHMM);|TMhelix|(TMHMM);|TMhelix|(TMHMM);|TMhelix|(TMHMM);|TMhelix|(TMHMM);|TMhelix|(TMHMM);|TMhelix|(TMHMM);|TMhelix|(TMHMM);|TMhelix|(TMHMM)	C:GO:0016020;|C:GO:0016021;|F:GO:0022857;|P:GO:0055085	C:membrane;|C:integral|component|of|membrane;|F:transmembrane|transporter|activity;|P:transmembrane|transport
FG05_00171	1:507200-514311	18.2761	1.69367	-3.43173	0.0008	0.00670283	yes	77.2368	18.2761	-2.07933	0.00395	0.0256025	yes	FG05_00171									FG05_00171			---NA---	161									IPR007568|(PFAM);|IPR007568|(PANTHER);|PTHR31465:SF1|(PANTHER);|NON_CYTOPLASMIC_DOMAIN|(PHOBIUS);|NON_CYTOPLASMIC_DOMAIN|(PHOBIUS);|NON_CYTOPLASMIC_DOMAIN|(PHOBIUS);|NON_CYTOPLASMIC_DOMAIN|(PHOBIUS);|TRANSMEMBRANE|(PHOBIUS);|TRANSMEMBRANE|(PHOBIUS);|TRANSMEMBRANE|(PHOBIUS);|CYTOPLASMIC_DOMAIN|(PHOBIUS);|CYTOPLASMIC_DOMAIN|(PHOBIUS);|TRANSMEMBRANE|(PHOBIUS);|TRANSMEMBRANE|(PHOBIUS);|CYTOPLASMIC_DOMAIN|(PHOBIUS);|TRANSMEMBRANE|(PHOBIUS);|TRANSMEMBRANE|(PHOBIUS);|CYTOPLASMIC_DOMAIN|(PHOBIUS);|TMhelix|(TMHMM);|TMhelix|(TMHMM);|TMhelix|(TMHMM);|TMhelix|(TMHMM);|TMhelix|(TMHMM);|TMhelix|(TMHMM);|TMhelix|(TMHMM)	P:GO:0006950;|C:GO:0016021	P:response|to|stress;|C:integral|component|of|membrane
FG05_11296	3:7486134-7487326	5.49087	0.471715	-3.54105	5e-05	0.000571942	yes	0	5.49087	inf	5e-05	0.000571942	yes	FG05_11296									FG05_11296	Secreted	Non-effector	---NA---	379				1	F:GO:0005515	F:protein|binding			IPR002401|(PRINTS);|IPR001128|(PRINTS);|IPR036396|(G3DSA:1.10.630.GENE3D);|IPR001128|(PFAM);|PTHR24305:SF113|(PANTHER);|PTHR24305|(PANTHER);|CYTOPLASMIC_DOMAIN|(PHOBIUS);|TRANSMEMBRANE|(PHOBIUS);|NON_CYTOPLASMIC_DOMAIN|(PHOBIUS);|IPR036396|(SUPERFAMILY);|TMhelix|(TMHMM)	F:GO:0005506;|F:GO:0016705;|F:GO:0020037;|P:GO:0055114	F:iron|ion|binding;|F:oxidoreductase|activity,|acting|on|paired|donors,|with|incorporation|or|reduction|of|molecular|oxygen;|F:heme|binding;|P:oxidation-reduction|process
FG05_02218	1:7144990-7147600	23.3172	1.57189	-3.89082	5e-05	0.000571942	yes	0.718454	23.3172	5.02035	5e-05	0.000571942	yes	FG05_02218	CE10.hmm								FG05_02218			YKN2_SCHPOAB|hydrolase|superfamily|protein|B1A11.02|OS=Schizosaccharomyces|pombe|(strain|972|/|ATCC|24843)|GN=SPAPB1A11.02|PE=3|SV=1	346	5	1.11e-33	46.04	2	P:GO:0008152;|F:GO:0016787	P:metabolic|process;|F:hydrolase|activity			mobidb-lite|(MOBIDB_LITE);|mobidb-lite|(MOBIDB_LITE);|mobidb-lite|(MOBIDB_LITE);|SIGNAL_PEPTIDE_N_REGION|(PHOBIUS);|SIGNAL_PEPTIDE_C_REGION|(PHOBIUS);|SIGNAL_PEPTIDE_H_REGION|(PHOBIUS);|SIGNAL_PEPTIDE|(PHOBIUS);|NON_CYTOPLASMIC_DOMAIN|(PHOBIUS);|SignalP-TM|(SIGNALP_GRAM_POSITIVE);|SignalP-noTM|(SIGNALP_EUK);|SignalP-noTM|(SIGNALP_GRAM_NEGATIVE)	no|GO|terms	no|GO|terms
FG05_04921	3:633547-634098	12.7806	0.858581	-3.89585	0.00115	0.00912525	yes	10.8216	12.7806	0.240041	0.512	0.761228	no	FG05_04921									FG05_04921			---NA---	165									IPR005482|(SMART);|G3DSA:3.40.50.12210|(GENE3D);|G3DSA:3.90.1770.10|(GENE3D);|IPR013537|(PFAM);|IPR013815|(G3DSA:3.30.1490.GENE3D);|IPR034733|(PFAM);|G3DSA:2.40.50.100|(GENE3D);|IPR000089|(PFAM);|G3DSA:3.90.226.10|(GENE3D);|G3DSA:2.40.460.10|(GENE3D);|G3DSA:3.30.470.20|(GENE3D);|IPR005481|(PFAM);|IPR005479|(PFAM);|G3DSA:3.90.226.10|(GENE3D);|IPR005482|(PFAM);|mobidb-lite|(MOBIDB_LITE);|mobidb-lite|(MOBIDB_LITE);|PTHR18866:SF6|(PANTHER);|PTHR18866|(PANTHER);|IPR000089|(PROSITE_PROFILES);|IPR011764|(PROSITE_PROFILES);|IPR011762|(PROSITE_PROFILES);|IPR011763|(PROSITE_PROFILES);|IPR011761|(PROSITE_PROFILES);|cd06850|(CDD);|IPR029045|(SUPERFAMILY);|IPR016185|(SUPERFAMILY);|IPR011053|(SUPERFAMILY);|IPR029045|(SUPERFAMILY);|SSF56059|(SUPERFAMILY);|IPR011054|(SUPERFAMILY)	F:GO:0003989;|F:GO:0005524;|P:GO:0006633;|F:GO:0016874;|F:GO:0046872	F:acetyl-CoA|carboxylase|activity;|F:ATP|binding;|P:fatty|acid|biosynthetic|process;|F:ligase|activity;|F:metal|ion|binding
FG05_09972	1:9271729-9272123	62.2605	3.7805	-4.04167	0.0002	0.00200591	yes	571.247	62.2605	-3.19773	5e-05	0.000571942	yes	FG05_09972									FG05_09972			---NA---	113									IPR016171|(G3DSA:1.10.45.GENE3D);|G3DSA:3.30.70.2740|(GENE3D);|IPR006094|(PFAM);|IPR004113|(PFAM);|G3DSA:3.30.465.10|(GENE3D);|IPR016167|(G3DSA:3.30.43.GENE3D);|PTHR11748|(PANTHER);|IPR016166|(PROSITE_PROFILES);|SignalP-TM|(SIGNALP_GRAM_POSITIVE);|IPR016164|(SUPERFAMILY);|IPR036318|(SUPERFAMILY)	F:GO:0003824;|F:GO:0016491;|F:GO:0016614;|F:GO:0050660;|P:GO:0055114	F:catalytic|activity;|F:oxidoreductase|activity;|F:oxidoreductase|activity,|acting|on|CH-OH|group|of|donors;|F:flavin|adenine|dinucleotide|binding;|P:oxidation-reduction|process
FG05_02304	1:7392263-7397469	11.9765	0.724704	-4.04667	5e-05	0.000571942	yes	1.37413	11.9765	3.12362	5e-05	0.000571942	yes	FG05_02304									FG05_02304			OAT_EMENIOrnithine|aminotransferase|OS=Emericella|nidulans|(strain|FGSC|A4|/|ATCC|38163|/|CBS|112.46|/|NRRL|194|/|M139)|GN=otaA|PE=3|SV=2	442	5	0	70.98	2	F:GO:0004587;|F:GO:0030170	F:ornithine-oxo-acid|transaminase|activity;|F:pyridoxal|phosphate|binding			IPR036188|(G3DSA:3.50.50.GENE3D);|IPR002937|(PFAM);|G3DSA:3.90.660.10|(GENE3D);|G3DSA:1.20.1440.240|(GENE3D);|PTHR10742:SF289|(PANTHER);|PTHR10742|(PANTHER);|SIGNAL_PEPTIDE_N_REGION|(PHOBIUS);|NON_CYTOPLASMIC_DOMAIN|(PHOBIUS);|SIGNAL_PEPTIDE_H_REGION|(PHOBIUS);|SIGNAL_PEPTIDE|(PHOBIUS);|SIGNAL_PEPTIDE_C_REGION|(PHOBIUS);|SignalP-TM|(SIGNALP_GRAM_POSITIVE);|SSF54373|(SUPERFAMILY);|IPR036188|(SUPERFAMILY)	F:GO:0016491;|P:GO:0055114	F:oxidoreductase|activity;|P:oxidation-reduction|process
FG05_13962	3:7969437-7970334	15.4875	0.927667	-4.06135	5e-05	0.000571942	yes	1.57198	15.4875	3.30045	5e-05	0.000571942	yes	FG05_13962									FG05_13962			LAM1_COCH43-hydroxyacyl-CoA|dehydrogenase-like|protein|LAM1|OS=Cochliobolus|heterostrophus|(strain|C4|/|ATCC|48331|/|race|T)|GN=LAM1|PE=3|SV=1	298	5	3.23e-62	51.88	49	P:GO:0001501;|P:GO:0001702;|P:GO:0001756;|P:GO:0003401;|F:GO:0005102;|C:GO:0005769;|P:GO:0006469;|P:GO:0006898;|P:GO:0009950;|P:GO:0010243;|P:GO:0014070;|P:GO:0016043;|P:GO:0016477;|P:GO:0021872;|P:GO:0021915;|P:GO:0021987;|P:GO:0030177;|P:GO:0030326;|P:GO:0030901;|P:GO:0030902;|C:GO:0032991;|P:GO:0033036;|F:GO:0038024;|F:GO:0042802;|P:GO:0042981;|C:GO:0043231;|P:GO:0044335;|P:GO:0044340;|C:GO:0044459;|C:GO:0045121;|P:GO:0045893;|P:GO:0045992;|P:GO:0048562;|P:GO:0051094;|P:GO:0051240;|P:GO:0051641;|P:GO:0051960;|P:GO:0060042;|P:GO:0060284;|P:GO:0060603;|P:GO:0060828;|P:GO:0061316;|P:GO:0065008;|P:GO:0071542;|F:GO:0071936;|P:GO:1901220;|P:GO:1901700;|P:GO:1905331;|P:GO:2000160	P:skeletal|system|development;|P:gastrulation|with|mouth|forming|second;|P:somitogenesis;|P:axis|elongation;|F:signaling|receptor|binding;|C:early|endosome;|P:negative|regulation|of|protein|kinase|activity;|P:receptor-mediated|endocytosis;|P:dorsal/ventral|axis|specification;|P:response|to|organonitrogen|compound;|P:response|to|organic|cyclic|compound;|P:cellular|component|organization;|P:cell|migration;|P:forebrain|generation|of|neurons;|P:neural|tube|development;|P:cerebral|cortex|development;|P:positive|regulation|of|Wnt|signaling|pathway;|P:embryonic|limb|morphogenesis;|P:midbrain|development;|P:hindbrain|development;|C:protein-containing|complex;|P:macromolecule|localization;|F:cargo|receptor|activity;|F:identical|protein|binding;|P:regulation|of|apoptotic|process;|C:intracellular|membrane-bounded|organelle;|P:canonical|Wnt|signaling|pathway|involved|in|neural|crest|cell|differentiation;|P:canonical|Wnt|signaling|pathway|involved|in|regulation|of|cell|proliferation;|C:plasma|membrane|part;|C:membrane|raft;|P:positive|regulation|of|transcription,|DNA-templated;|P:negative|regulation|of|embryonic|development;|P:embryonic|organ|morphogenesis;|P:positive|regulation|of|developmental|process;|P:positive|regulation|of|multicellular|organismal|process;|P:cellular|localization;|P:regulation|of|nervous|system|development;|P:retina|morphogenesis|in|camera-type|eye;|P:regulation|of|cell|development;|P:mammary|gland|duct|morphogenesis;|P:regulation|of|canonical|Wnt|signaling|pathway;|P:canonical|Wnt|signaling|pathway|involved|in|heart|development;|P:regulation|of|biological|quality;|P:dopaminergic|neuron|differentiation;|F:coreceptor|activity|involved|in|Wnt|signaling|pathway;|P:negative|regulation|of|cardiac|chamber|morphogenesis;|P:response|to|oxygen-containing|compound;|P:negative|regulation|of|morphogenesis|of|an|epithelium;|P:negative|regulation|of|planar|cell|polarity|pathway|involved|in|heart|morphogenesis			SIGNAL_PEPTIDE|(PHOBIUS);|SIGNAL_PEPTIDE_H_REGION|(PHOBIUS);|SIGNAL_PEPTIDE_C_REGION|(PHOBIUS);|NON_CYTOPLASMIC_DOMAIN|(PHOBIUS);|SIGNAL_PEPTIDE_N_REGION|(PHOBIUS);|SignalP-TM|(SIGNALP_GRAM_POSITIVE);|SignalP-noTM|(SIGNALP_GRAM_NEGATIVE);|SignalP-noTM|(SIGNALP_EUK)	no|GO|terms	no|GO|terms
FG05_13963	3:7967556-7968522	21.3705	1.23462	-4.11348	5e-05	0.000571942	yes	0.212974	21.3705	6.64881	0.0054	0.0330588	yes	FG05_13963									FG05_13963			LCDH_STRGGL-carnitine|dehydrogenase|OS=Streptomyces|griseus|subsp.|griseus|(strain|JCM|4626|/|NBRC|13350)|GN=lcdH|PE=3|SV=1	321	5	7.66e-80	57.83	3	F:GO:0003857;|P:GO:0006631;|P:GO:0055114	F:3-hydroxyacyl-CoA|dehydrogenase|activity;|P:fatty|acid|metabolic|process;|P:oxidation-reduction|process		UDP-glucuronate|decarboxylase	IPR016040|(PFAM);|G3DSA:3.40.50.720|(GENE3D);|PTHR43078:SF6|(PANTHER);|PTHR43078|(PANTHER);|IPR036291|(SUPERFAMILY)	no|GO|terms	no|GO|terms
FG05_03165	2:4332331-4332992	209.759	11.9989	-4.12776	5e-05	0.000571942	yes	1.07874	209.759	7.60324	0.00185	0.0136534	yes	FG05_03165									FG05_03165			---NA---	141									IPR001128|(PRINTS);|IPR002401|(PRINTS);|IPR036396|(G3DSA:1.10.630.GENE3D);|IPR001128|(PFAM);|PTHR24286|(PANTHER);|PTHR24286:SF77|(PANTHER);|CYTOPLASMIC_DOMAIN|(PHOBIUS);|NON_CYTOPLASMIC_DOMAIN|(PHOBIUS);|TRANSMEMBRANE|(PHOBIUS);|IPR036396|(SUPERFAMILY)	F:GO:0005506;|F:GO:0016705;|F:GO:0020037;|P:GO:0055114	F:iron|ion|binding;|F:oxidoreductase|activity,|acting|on|paired|donors,|with|incorporation|or|reduction|of|molecular|oxygen;|F:heme|binding;|P:oxidation-reduction|process
FG05_07587	4:3935914-3937600	10.1949	0.563809	-4.1765	5e-05	0.000571942	yes	11.8902	10.1949	-0.221925	0.4655	0.72607	no	FG05_07587						2.A.1.1.73	Transporter	Sugar	FG05_07587			STL1_YEASTSugar|transporter|STL1|OS=Saccharomyces|cerevisiae|(strain|ATCC|204508|/|S288c)|GN=STL1|PE=1|SV=2	532	5	4.35e-165	50.84	3	C:GO:0016021;|F:GO:0022857;|P:GO:0055085	C:integral|component|of|membrane;|F:transmembrane|transporter|activity;|P:transmembrane|transport			IPR016305|(PRINTS);|IPR016305|(PIRSF);|IPR001250|(TIGRFAM);|IPR001250|(PFAM);|IPR014710|(G3DSA:2.60.120.GENE3D);|IPR014710|(G3DSA:2.60.120.GENE3D);|G3DSA:1.10.441.10|(GENE3D);|IPR016305|(PANTHER);|PTHR10309:SF4|(PANTHER);|IPR011051|(SUPERFAMILY)	F:GO:0004476;|P:GO:0005975;|F:GO:0008270;|P:GO:0009298	F:mannose-6-phosphate|isomerase|activity;|P:carbohydrate|metabolic|process;|F:zinc|ion|binding;|P:GDP-mannose|biosynthetic|process
FG05_10474	1:10868585-10870690	9.87195	0.427922	-4.52792	5e-05	0.000571942	yes	10.4549	9.87195	-0.0827743	0.78285	0.915619	no	FG05_10474						2.A.1.1.69	Transporter	Sugar	FG05_10474			YWTG_BACSUPutative|metabolite|transport|protein|YwtG|OS=Bacillus|subtilis|(strain|168)|GN=ywtG|PE=3|SV=1	651	5	2.69e-57	49.72	3	C:GO:0016021;|F:GO:0022857;|P:GO:0055085	C:integral|component|of|membrane;|F:transmembrane|transporter|activity;|P:transmembrane|transport			IPR002403|(PRINTS);|IPR001128|(PRINTS);|IPR036396|(G3DSA:1.10.630.GENE3D);|IPR001128|(PFAM);|PTHR24305|(PANTHER);|PTHR24305:SF87|(PANTHER);|TRANSMEMBRANE|(PHOBIUS);|CYTOPLASMIC_DOMAIN|(PHOBIUS);|NON_CYTOPLASMIC_DOMAIN|(PHOBIUS);|IPR036396|(SUPERFAMILY)	F:GO:0004497;|F:GO:0005506;|F:GO:0016705;|F:GO:0020037;|P:GO:0055114	F:monooxygenase|activity;|F:iron|ion|binding;|F:oxidoreductase|activity,|acting|on|paired|donors,|with|incorporation|or|reduction|of|molecular|oxygen;|F:heme|binding;|P:oxidation-reduction|process
FG05_02301	1:7387349-7390444	27.7791	1.12386	-4.62747	5e-05	0.000571942	yes	1.79898	27.7791	3.94875	5e-05	0.000571942	yes	FG05_02301									FG05_02301			VRTI_PENAEOxidoreductase|vrtI|OS=Penicillium|aethiopicum|GN=vrtI|PE=1|SV=1	330	5	2.75e-42	44.5	2	F:GO:0016491;|P:GO:0055114	F:oxidoreductase|activity;|P:oxidation-reduction|process		Mannitol|2-dehydrogenase|(NADP(+));|Sorbose|reductase;|D-arabinitol|2-dehydrogenase	IPR002347|(PRINTS);|IPR002347|(PRINTS);|G3DSA:3.40.50.720|(GENE3D);|PF13561|(PFAM);|PTHR42760|(PANTHER);|PTHR42760:SF10|(PANTHER);|IPR036291|(SUPERFAMILY)	no|GO|terms	no|GO|terms
FG05_02299	1:7384381-7386031	29.1557	1.17452	-4.63363	5e-05	0.000571942	yes	1.58161	29.1557	4.20431	5e-05	0.000571942	yes	FG05_02299									FG05_02299			USTD_ASPFNCysteine|desulfurase-like|protein|ustD|OS=Aspergillus|flavus|(strain|ATCC|200026|/|FGSC|A1120|/|NRRL|3357|/|JCM|12722|/|SRRC|167)|GN=ustD|PE=1|SV=1	376	5	9.73e-130	55.84	1	F:GO:0003824	F:catalytic|activity			IPR000292|(PFAM);|IPR023271|(G3DSA:1.20.1080.GENE3D);|IPR000292|(PANTHER);|PTHR30520:SF6|(PANTHER);|NON_CYTOPLASMIC_DOMAIN|(PHOBIUS);|TRANSMEMBRANE|(PHOBIUS);|TRANSMEMBRANE|(PHOBIUS);|TRANSMEMBRANE|(PHOBIUS);|CYTOPLASMIC_DOMAIN|(PHOBIUS);|TRANSMEMBRANE|(PHOBIUS);|CYTOPLASMIC_DOMAIN|(PHOBIUS);|CYTOPLASMIC_DOMAIN|(PHOBIUS);|CYTOPLASMIC_DOMAIN|(PHOBIUS);|TRANSMEMBRANE|(PHOBIUS);|NON_CYTOPLASMIC_DOMAIN|(PHOBIUS);|NON_CYTOPLASMIC_DOMAIN|(PHOBIUS);|TRANSMEMBRANE|(PHOBIUS);|TMhelix|(TMHMM);|TMhelix|(TMHMM);|TMhelix|(TMHMM);|TMhelix|(TMHMM);|TMhelix|(TMHMM);|TMhelix|(TMHMM)	C:GO:0016020;|F:GO:0022857;|P:GO:0055085	C:membrane;|F:transmembrane|transporter|activity;|P:transmembrane|transport
FG05_09103	4:7515733-7516995	10.2837	0.298008	-5.10886	0.0005	0.00446336	yes	0.1678	10.2837	5.93747	0.0094	0.0516068	no	FG05_09103									FG05_09103			ACCO1_DICMU1-aminocyclopropane-1-carboxylate|oxidase|OS=Dictyostelium|mucoroides|GN=aco|PE=3|SV=1	364	5	5.69e-28	46.76	2	F:GO:0016491;|P:GO:0055114	F:oxidoreductase|activity;|P:oxidation-reduction|process			mobidb-lite|(MOBIDB_LITE);|PTHR38849|(PANTHER);|SIGNAL_PEPTIDE_N_REGION|(PHOBIUS);|SIGNAL_PEPTIDE_H_REGION|(PHOBIUS);|NON_CYTOPLASMIC_DOMAIN|(PHOBIUS);|SIGNAL_PEPTIDE|(PHOBIUS);|SIGNAL_PEPTIDE_C_REGION|(PHOBIUS);|SignalP-TM|(SIGNALP_GRAM_POSITIVE);|SignalP-noTM|(SIGNALP_EUK)	no|GO|terms	no|GO|terms
FG05_11413	3:7965025-7966756	17.3143	0.487153	-5.15144	5e-05	0.000571942	yes	0.218863	17.3143	6.30579	5e-05	0.000571942	yes	FG05_11413									FG05_11413			SMTB_CHLAUSuccinyl-CoA--L-malate|CoA-transferase|beta|subunit|OS=Chloroflexus|aurantiacus|GN=smtB|PE=1|SV=1	576	5	7.08e-25	51.48	1	F:GO:0003824	F:catalytic|activity			IPR014851|(SMART);|IPR003593|(SMART);|G3DSA:3.40.50.300|(GENE3D);|IPR014851|(PFAM);|IPR003959|(PFAM);|mobidb-lite|(MOBIDB_LITE);|PTHR23070:SF33|(PANTHER);|PTHR23070|(PANTHER);|cd00009|(CDD);|IPR027417|(SUPERFAMILY)	F:GO:0005524;|P:GO:0034551	F:ATP|binding;|P:mitochondrial|respiratory|chain|complex|III|assembly
FG05_02300	1:7387349-7390444	7.3511	0.188618	-5.28442	0.0013	0.0101436	yes	0.591904	7.3511	3.63453	5e-05	0.000571942	yes	FG05_02300									FG05_02300			---NA---	523									IPR016039|(G3DSA:3.40.47.GENE3D);|IPR014030|(PFAM);|G3DSA:3.90.25.70|(GENE3D);|G3DSA:3.40.50.720|(GENE3D);|IPR026025|(PIRSF);|IPR014031|(PFAM);|mobidb-lite|(MOBIDB_LITE);|mobidb-lite|(MOBIDB_LITE);|mobidb-lite|(MOBIDB_LITE);|PTHR10982:SF22|(PANTHER);|PTHR10982|(PANTHER);|cd00828|(CDD);|IPR036291|(SUPERFAMILY);|IPR016039|(SUPERFAMILY);|IPR016035|(SUPERFAMILY);|IPR016039|(SUPERFAMILY)	F:GO:0003824;|F:GO:0004312;|P:GO:0008152;|P:GO:0042759	F:catalytic|activity;|F:fatty|acid|synthase|activity;|P:metabolic|process;|P:long-chain|fatty|acid|biosynthetic|process
FG05_02298	1:7382679-7383911	30.4268	0.772734	-5.29923	5e-05	0.000571942	yes	1.61574	30.4268	4.23508	5e-05	0.000571942	yes	FG05_02298									FG05_02298			TAUD_ECOLIAlpha-ketoglutarate-dependent|taurine|dioxygenase|OS=Escherichia|coli|(strain|K12)|GN=tauD|PE=1|SV=3	357	5	1.26e-35	45.11	2	F:GO:0016491;|P:GO:0055114	F:oxidoreductase|activity;|P:oxidation-reduction|process			PTHR36195|(PANTHER);|SIGNAL_PEPTIDE|(PHOBIUS);|SIGNAL_PEPTIDE_H_REGION|(PHOBIUS);|NON_CYTOPLASMIC_DOMAIN|(PHOBIUS);|SIGNAL_PEPTIDE_C_REGION|(PHOBIUS);|SIGNAL_PEPTIDE_N_REGION|(PHOBIUS);|SignalP-TM|(SIGNALP_GRAM_POSITIVE);|SignalP-noTM|(SIGNALP_EUK);|SignalP-noTM|(SIGNALP_GRAM_NEGATIVE)	no|GO|terms	no|GO|terms
FG05_02303	1:7392263-7397469	13.6746	0.246661	-5.79283	0.0051	0.0315239	yes	0.491943	13.6746	4.79687	5e-05	0.000571942	yes	FG05_02303				Signature	Other				FG05_02303			ACSF3_HUMANAcyl-CoA|synthetase|family|member|3,|mitochondrial|OS=Homo|sapiens|GN=ACSF3|PE=1|SV=3	556	5	2.98e-38	44.71	2	F:GO:0003824;|P:GO:0008152	F:catalytic|activity;|P:metabolic|process			IPR037221|(G3DSA:2.60.40.GENE3D);|IPR019019|(PFAM);|IPR024079|(G3DSA:3.40.390.GENE3D);|PTHR24543:SF278|(PANTHER);|PTHR24543|(PANTHER);|cd04327|(CDD);|SSF55486|(SUPERFAMILY);|IPR037221|(SUPERFAMILY);|IPR037221|(SUPERFAMILY);|IPR037221|(SUPERFAMILY)	P:GO:0007155;|F:GO:0008237;|F:GO:0030246	P:cell|adhesion;|F:metallopeptidase|activity;|F:carbohydrate|binding
FG05_35188	3:1807458-1809299	53.3465	0.862483	-5.95075	5e-05	0.000571942	yes	52.5424	53.3465	0.0219112	0.9543	0.982941	no	FG05_35188									FG05_35188			---NA---	29									G3DSA:3.40.50.720|(GENE3D);|IPR013328|(G3DSA:1.10.1040.GENE3D);|IPR006176|(PFAM);|IPR006108|(PFAM);|PTHR43492|(PANTHER);|SIGNAL_PEPTIDE_C_REGION|(PHOBIUS);|SIGNAL_PEPTIDE|(PHOBIUS);|SIGNAL_PEPTIDE_H_REGION|(PHOBIUS);|SIGNAL_PEPTIDE_N_REGION|(PHOBIUS);|NON_CYTOPLASMIC_DOMAIN|(PHOBIUS);|IPR008927|(SUPERFAMILY);|IPR036291|(SUPERFAMILY);|TMhelix|(TMHMM)	F:GO:0003857;|P:GO:0006631;|F:GO:0016491;|P:GO:0055114	F:3-hydroxyacyl-CoA|dehydrogenase|activity;|P:fatty|acid|metabolic|process;|F:oxidoreductase|activity;|P:oxidation-reduction|process

### Sheet: Suppl data 13
Supplemental Data 13.
Functional category of DEGs in the F. graminearum ΔTri5-Bd and WT-Bd comparison.
All DEGs (974)(432 Up and 542 Down)	SM(Signature+Tailoring)	Diff Signature enzyme (14)(5 Up 8 Down)	Tailoring enzyme (39)(16 Up and 19 Down)	Transporters (33Up and 54 Down)	secreted(Up 34 and Down 89)		Effector (Up 6 and Down 26)
FG05_03537	FG05_03537	FG05_03537(Tri5)	FG05_17677	FG05_30696	FG05_00009		FG05_00009
FG05_17677	FG05_17677	FG05_17677	FG05_04588	FG05_30688	FG05_00061		FG05_00061
FG05_04588	FG05_04588	FG05_04588	FG05_01790	FG05_30666	FG05_00062		FG05_00062
FG05_01790	FG05_01790	FG05_01790	FG05_12283	FG05_30409	FG05_00411		FG05_01674
FG05_15673	FG05_15673	FG05_15673	FG05_11986	FG05_30298	FG05_00806		FG05_02255
FG05_15872	FG05_15872	FG05_15872	FG05_11656	FG05_13807	FG05_01674		FG05_02309
FG05_11026	FG05_11026	FG05_11026	FG05_11342	FG05_13360	FG05_01818		FG05_02935
FG05_35413	FG05_13860	FG05_13860	FG05_11027	FG05_12335	FG05_01988		FG05_02977
FG05_35374	FG05_11656	FG05_11656	FG05_10695	FG05_12204	FG05_02255		FG05_03109
FG05_35272	FG05_06444	FG05_06444	FG05_09351	FG05_11988	FG05_02263		FG05_03304
FG05_35203	FG05_03589	FG05_03589	FG05_09063	FG05_11367	FG05_02309		FG05_11513
FG05_35188	FG05_03257	FG05_03257	FG05_08741	FG05_11111	FG05_02330		FG05_03526
FG05_35163	FG05_02303	FG05_02303	FG05_08413	FG05_11069	FG05_02348		FG05_03894
FG05_35117	FG05_00330	FG05_00330	FG05_08412	FG05_11044	FG05_02360		FG05_04848
FG05_35107	FG05_17677		FG05_08187	FG05_10661	FG05_02448		FG05_04864
FG05_35079	FG05_04588		FG05_08082	FG05_10570	FG05_02658		FG05_04895
FG05_35057	FG05_01790		FG05_08079	FG05_10474	FG05_02686		FG05_06452
FG05_35010	FG05_12283		FG05_07804	FG05_09697	FG05_02890		FG05_07608
FG05_30721	FG05_11986		FG05_07765	FG05_09329	FG05_02935		FG05_07829
FG05_30711	FG05_11656		FG05_07600	FG05_09287	FG05_02977		FG05_07899
FG05_30707	FG05_11342		FG05_06553	FG05_09128	FG05_03003		FG05_08210
FG05_30705	FG05_11027		FG05_06217	FG05_09078	FG05_03052		FG05_08387
FG05_30704	FG05_10695		FG05_06215	FG05_08697	FG05_03095		FG05_08825
FG05_30697	FG05_09351		FG05_05740	FG05_08410	FG05_03109		FG05_10999
FG05_30696	FG05_09063		FG05_05450	FG05_08221	FG05_03122		FG05_11033
FG05_30688	FG05_08741		FG05_04941	FG05_08163	FG05_03243		FG05_11037
FG05_30679	FG05_08413		FG05_04903	FG05_08055	FG05_03304		FG05_11163
FG05_30667	FG05_08412		FG05_04458	FG05_07904	FG05_03315		FG05_11225
FG05_30666	FG05_08187		FG05_03860	FG05_07894	FG05_03334		FG05_11280
FG05_30656	FG05_08082		FG05_03414	FG05_07810	FG05_03394		FG05_11548
FG05_30633	FG05_08079		FG05_03195	FG05_07690	FG05_03402		FG05_12214
FG05_30617	FG05_07804		FG05_02880	FG05_07665	FG05_03436		FG05_30584
FG05_30598	FG05_07765		FG05_02138	FG05_07634	FG05_11513		FG05_30633
FG05_30584	FG05_07600		FG05_02137	FG05_07594	FG05_03495
FG05_30578	FG05_06553		FG05_01947	FG05_07587	FG05_03526
FG05_30571	FG05_06217		FG05_01836	FG05_07564	FG05_03532
FG05_30557	FG05_06215		FG05_00765	FG05_07350	FG05_03570
FG05_30531	FG05_05740		FG05_00540	FG05_06815	FG05_03599
FG05_30513	FG05_05450		FG05_00043	FG05_06685	FG05_03600
FG05_30505	FG05_04941			FG05_06656	FG05_03612
FG05_30454	FG05_04903			FG05_06331	FG05_03784
FG05_30453	FG05_04458			FG05_06061	FG05_03865
FG05_30435	FG05_03860			FG05_05848	FG05_03894
FG05_30423	FG05_03414			FG05_05802	FG05_03896
FG05_30419	FG05_03195			FG05_05731	FG05_03954
FG05_30409	FG05_02880			FG05_05589	FG05_03969
FG05_30400	FG05_02138			FG05_05238	FG05_04380
FG05_30354	FG05_02137			FG05_04957	FG05_04434
FG05_30343	FG05_01947			FG05_04876	FG05_04546
FG05_30328	FG05_01836			FG05_04636	FG05_04563
FG05_30318	FG05_00765			FG05_04465	FG05_04656
FG05_30298	FG05_00540			FG05_04440	FG05_04681
FG05_30295	FG05_00043			FG05_04240	FG05_04848
FG05_30293				FG05_04188	FG05_04864
FG05_30248				FG05_03920	FG05_04895
FG05_30239				FG05_03882	FG05_05763
FG05_30229				FG05_03869	FG05_05797
FG05_30217				FG05_03778	FG05_06036
FG05_30214				FG05_03697	FG05_06437
FG05_30210				FG05_03693	FG05_06451
FG05_30188				FG05_03646	FG05_06452
FG05_30087				FG05_03608	FG05_06465
FG05_30064				FG05_03447	FG05_06469
FG05_30052				FG05_03369	FG05_06479
FG05_30042				FG05_03279	FG05_06612
FG05_14000				FG05_03272	FG05_06733
FG05_13987				FG05_03208	FG05_07238
FG05_13983				FG05_03172	FG05_07608
FG05_13963				FG05_03162	FG05_07639
FG05_13962				FG05_03161	FG05_07691
FG05_13958				FG05_02978	FG05_07721
FG05_13948				FG05_02950	FG05_07829
FG05_13921				FG05_02839	FG05_07899
FG05_13912				FG05_02824	FG05_07993
FG05_13860				FG05_02589	FG05_08026
FG05_13849				FG05_02426	FG05_08048
FG05_13832				FG05_02281	FG05_08150
FG05_13809				FG05_02248	FG05_08196
FG05_13807				FG05_02229	FG05_08210
FG05_13805				FG05_02025	FG05_08387
FG05_13802				FG05_01997	FG05_08464
FG05_13655				FG05_01785	FG05_08583
FG05_13654				FG05_01295	FG05_08824
FG05_13646				FG05_00768	FG05_08825
FG05_13581				FG05_00116	FG05_09181
FG05_13536				FG05_00076	FG05_09821
FG05_13521				FG05_00067	FG05_10435
FG05_13513				FG05_00034	FG05_10594
FG05_13462					FG05_10675
FG05_13461					FG05_10708
FG05_13442					FG05_10982
FG05_13432					FG05_10986
FG05_13423					FG05_10999
FG05_13418					FG05_11008
FG05_13410					FG05_11033
FG05_13404					FG05_11037
FG05_13398					FG05_11066
FG05_13360					FG05_11163
FG05_13245					FG05_11184
FG05_13238					FG05_11225
FG05_13196					FG05_11232
FG05_13188					FG05_11236
FG05_13094					FG05_11249
FG05_12875					FG05_11280
FG05_12851					FG05_11296
FG05_12791					FG05_11304
FG05_12773					FG05_11348
FG05_12691					FG05_11366
FG05_12647					FG05_11379
FG05_12634					FG05_11472
FG05_12633					FG05_11528
FG05_12609					FG05_11532
FG05_12593					FG05_11548
FG05_12591					FG05_12067
FG05_12561					FG05_12081
FG05_12555					FG05_12214
FG05_12551					FG05_12439
FG05_12546					FG05_12551
FG05_12531					FG05_12591
FG05_12503					FG05_13245
FG05_12489					FG05_13958
FG05_12469					FG05_30584
FG05_12461					FG05_30633
FG05_12439
FG05_12397
FG05_12387
FG05_12378
FG05_12376
FG05_12359
FG05_12344
FG05_12336
FG05_12335
FG05_12311
FG05_12283
FG05_12261
FG05_12256
FG05_12240
FG05_12232
FG05_12224
FG05_12214
FG05_12211
FG05_12207
FG05_12204
FG05_12120
FG05_12110
FG05_12109
FG05_12093
FG05_12081
FG05_12067
FG05_11988
FG05_11987
FG05_11986
FG05_11985
FG05_11984
FG05_11904
FG05_11850
FG05_11658
FG05_11656
FG05_11653
FG05_11604
FG05_11565
FG05_11548
FG05_11547
FG05_11544
FG05_11532
FG05_11531
FG05_11529
FG05_11528
FG05_11511
FG05_11507
FG05_11500
FG05_11472
FG05_11429
FG05_11413
FG05_11411
FG05_11385
FG05_11379
FG05_11367
FG05_11366
FG05_11350
FG05_11348
FG05_11347
FG05_11342
FG05_11304
FG05_11296
FG05_11290
FG05_11280
FG05_11278
FG05_11261
FG05_11260
FG05_11258
FG05_11254
FG05_11253
FG05_11249
FG05_11241
FG05_11236
FG05_11232
FG05_11226
FG05_11225
FG05_11224
FG05_11207
FG05_11200
FG05_11193
FG05_11191
FG05_11184
FG05_11163
FG05_11154
FG05_11153
FG05_11135
FG05_11125
FG05_11119
FG05_11113
FG05_11111
FG05_11071
FG05_11069
FG05_11066
FG05_11051
FG05_11044
FG05_11039
FG05_11037
FG05_11035
FG05_11033
FG05_11028
FG05_11027
FG05_11014
FG05_11009
FG05_11008
FG05_10999
FG05_10986
FG05_10982
FG05_10971
FG05_10962
FG05_10936
FG05_10922
FG05_10834
FG05_10827
FG05_10776
FG05_10739
FG05_10708
FG05_10695
FG05_10694
FG05_10688
FG05_10687
FG05_10686
FG05_10684
FG05_10678
FG05_10675
FG05_10664
FG05_10661
FG05_10659
FG05_10655
FG05_10630
FG05_10621
FG05_10619
FG05_10616
FG05_10594
FG05_10593
FG05_10583
FG05_10573
FG05_10572
FG05_10570
FG05_10542
FG05_10540
FG05_10506
FG05_10497
FG05_10474
FG05_10473
FG05_10472
FG05_10465
FG05_10455
FG05_10453
FG05_10435
FG05_10433
FG05_10420
FG05_10341
FG05_10335
FG05_10326
FG05_10278
FG05_10266
FG05_10241
FG05_10238
FG05_10224
FG05_10177
FG05_10165
FG05_10103
FG05_10085
FG05_10051
FG05_10050
FG05_10007
FG05_09972
FG05_09885
FG05_09881
FG05_09834
FG05_09821
FG05_09763
FG05_09727
FG05_09697
FG05_09684
FG05_09650
FG05_09416
FG05_09411
FG05_09403
FG05_09398
FG05_09373
FG05_09372
FG05_09351
FG05_09329
FG05_09287
FG05_09267
FG05_09187
FG05_09186
FG05_09181
FG05_09159
FG05_09154
FG05_09143
FG05_09128
FG05_09125
FG05_09124
FG05_09121
FG05_09105
FG05_09103
FG05_09078
FG05_09063
FG05_09061
FG05_09041
FG05_09040
FG05_09029
FG05_08967
FG05_08923
FG05_08909
FG05_08894
FG05_08892
FG05_08878
FG05_08852
FG05_08825
FG05_08824
FG05_08741
FG05_08701
FG05_08697
FG05_08597
FG05_08590
FG05_08588
FG05_08583
FG05_08579
FG05_08562
FG05_08535
FG05_08534
FG05_08533
FG05_08532
FG05_08464
FG05_08448
FG05_08414
FG05_08413
FG05_08412
FG05_08410
FG05_08409
FG05_08400
FG05_08387
FG05_08381
FG05_08346
FG05_08323
FG05_08309
FG05_08295
FG05_08249
FG05_08246
FG05_08245
FG05_08244
FG05_08243
FG05_08240
FG05_08229
FG05_08228
FG05_08227
FG05_08221
FG05_08216
FG05_08210
FG05_08196
FG05_08187
FG05_08163
FG05_08150
FG05_08142
FG05_08141
FG05_08114
FG05_08091
FG05_08084
FG05_08083
FG05_08082
FG05_08081
FG05_08080
FG05_08079
FG05_08078
FG05_08077
FG05_08076
FG05_08075
FG05_08057
FG05_08056
FG05_08055
FG05_08048
FG05_08037
FG05_08026
FG05_08024
FG05_08022
FG05_08015
FG05_08012
FG05_07997
FG05_07993
FG05_07972
FG05_07968
FG05_07925
FG05_07907
FG05_07904
FG05_07899
FG05_07896
FG05_07894
FG05_07886
FG05_07880
FG05_07839
FG05_07836
FG05_07829
FG05_07810
FG05_07807
FG05_07805
FG05_07804
FG05_07782
FG05_07777
FG05_07774
FG05_07766
FG05_07765
FG05_07757
FG05_07753
FG05_07745
FG05_07744
FG05_07743
FG05_07742
FG05_07734
FG05_07721
FG05_07691
FG05_07690
FG05_07665
FG05_07664
FG05_07660
FG05_07655
FG05_07641
FG05_07639
FG05_07634
FG05_07624
FG05_07619
FG05_07608
FG05_07601
FG05_07600
FG05_07597
FG05_07594
FG05_07593
FG05_07587
FG05_07570
FG05_07567
FG05_07565
FG05_07564
FG05_07558
FG05_07533
FG05_07531
FG05_07530
FG05_07505
FG05_07489
FG05_07483
FG05_07458
FG05_07450
FG05_07388
FG05_07366
FG05_07354
FG05_07350
FG05_07238
FG05_07130
FG05_07111
FG05_07080
FG05_07055
FG05_06901
FG05_06888
FG05_06830
FG05_06821
FG05_06815
FG05_06802
FG05_06733
FG05_06728
FG05_06699
FG05_06690
FG05_06685
FG05_06676
FG05_06656
FG05_06629
FG05_06628
FG05_06613
FG05_06612
FG05_06597
FG05_06580
FG05_06564
FG05_06553
FG05_06550
FG05_06545
FG05_06538
FG05_06518
FG05_06517
FG05_06501
FG05_06479
FG05_06469
FG05_06467
FG05_06465
FG05_06452
FG05_06451
FG05_06445
FG05_06444
FG05_06439
FG05_06437
FG05_06433
FG05_06424
FG05_06341
FG05_06331
FG05_06328
FG05_06310
FG05_06217
FG05_06215
FG05_06113
FG05_06082
FG05_06070
FG05_06061
FG05_06036
FG05_06001
FG05_05962
FG05_05928
FG05_05922
FG05_05848
FG05_05833
FG05_05824
FG05_05805
FG05_05802
FG05_05797
FG05_05783
FG05_05776
FG05_05763
FG05_05740
FG05_05731
FG05_05724
FG05_05722
FG05_05704
FG05_05687
FG05_05686
FG05_05685
FG05_05627
FG05_05622
FG05_05589
FG05_05577
FG05_05510
FG05_05450
FG05_05397
FG05_05354
FG05_05332
FG05_05330
FG05_05241
FG05_05238
FG05_05232
FG05_05190
FG05_05159
FG05_05151
FG05_05146
FG05_05061
FG05_05058
FG05_05032
FG05_05006
FG05_04979
FG05_04968
FG05_04967
FG05_04957
FG05_04941
FG05_04923
FG05_04921
FG05_04903
FG05_04895
FG05_04886
FG05_04876
FG05_04875
FG05_04867
FG05_04864
FG05_04848
FG05_04829
FG05_04828
FG05_04825
FG05_04819
FG05_04803
FG05_04798
FG05_04797
FG05_04796
FG05_04795
FG05_04793
FG05_04788
FG05_04763
FG05_04738
FG05_04736
FG05_04728
FG05_04681
FG05_04662
FG05_04656
FG05_04647
FG05_04636
FG05_04621
FG05_04612
FG05_04605
FG05_04587
FG05_04581
FG05_04572
FG05_04563
FG05_04550
FG05_04546
FG05_04538
FG05_04535
FG05_04530
FG05_04525
FG05_04524
FG05_04518
FG05_04501
FG05_04493
FG05_04470
FG05_04465
FG05_04462
FG05_04458
FG05_04447
FG05_04441
FG05_04440
FG05_04434
FG05_04432
FG05_04424
FG05_04380
FG05_04378
FG05_04377
FG05_04299
FG05_04288
FG05_04244
FG05_04240
FG05_04214
FG05_04188
FG05_04181
FG05_04175
FG05_04174
FG05_04126
FG05_04094
FG05_04093
FG05_04079
FG05_04063
FG05_04023
FG05_04014
FG05_04013
FG05_03988
FG05_03981
FG05_03969
FG05_03955
FG05_03954
FG05_03921
FG05_03920
FG05_03910
FG05_03906
FG05_03900
FG05_03896
FG05_03895
FG05_03894
FG05_03884
FG05_03882
FG05_03869
FG05_03865
FG05_03860
FG05_03856
FG05_03851
FG05_03825
FG05_03817
FG05_03801
FG05_03800
FG05_03790
FG05_03784
FG05_03779
FG05_03778
FG05_03768
FG05_03762
FG05_03720
FG05_03715
FG05_03714
FG05_03697
FG05_03696
FG05_03693
FG05_03692
FG05_03688
FG05_03679
FG05_03659
FG05_03656
FG05_03648
FG05_03647
FG05_03646
FG05_03644
FG05_03642
FG05_03621
FG05_03615
FG05_03612
FG05_03610
FG05_03608
FG05_03607
FG05_03604
FG05_03600
FG05_03599
FG05_03597
FG05_03593
FG05_03592
FG05_03589
FG05_03570
FG05_03565
FG05_03533
FG05_03532
FG05_03526
FG05_03522
FG05_03495
FG05_03476
FG05_03460
FG05_03457
FG05_03455
FG05_03454
FG05_03451
FG05_03447
FG05_03444
FG05_03440
FG05_03436
FG05_03430
FG05_03422
FG05_03414
FG05_03413
FG05_03402
FG05_03394
FG05_03372
FG05_03369
FG05_03359
FG05_03355
FG05_03350
FG05_03336
FG05_03335
FG05_03334
FG05_03326
FG05_03315
FG05_03309
FG05_03304
FG05_03285
FG05_03279
FG05_03272
FG05_03257
FG05_03243
FG05_03236
FG05_03208
FG05_03199
FG05_03195
FG05_03193
FG05_03190
FG05_03182
FG05_03172
FG05_03165
FG05_03162
FG05_03161
FG05_03160
FG05_03157
FG05_03153
FG05_03152
FG05_03122
FG05_03120
FG05_03114
FG05_03109
FG05_03108
FG05_03095
FG05_03072
FG05_03064
FG05_03052
FG05_03048
FG05_03047
FG05_03036
FG05_03019
FG05_03018
FG05_03003
FG05_02983
FG05_02978
FG05_02977
FG05_02972
FG05_02950
FG05_02949
FG05_02942
FG05_02935
FG05_02925
FG05_02915
FG05_02908
FG05_02898
FG05_02890
FG05_02882
FG05_02880
FG05_02878
FG05_02877
FG05_02876
FG05_02867
FG05_02865
FG05_02840
FG05_02839
FG05_02824
FG05_02823
FG05_02820
FG05_02814
FG05_02806
FG05_02792
FG05_02750
FG05_02715
FG05_02687
FG05_02686
FG05_02679
FG05_02677
FG05_02658
FG05_02613
FG05_02589
FG05_02578
FG05_02569
FG05_02561
FG05_02516
FG05_02502
FG05_02478
FG05_02464
FG05_02463
FG05_02448
FG05_02447
FG05_02432
FG05_02426
FG05_02401
FG05_02392
FG05_02379
FG05_02368
FG05_02360
FG05_02355
FG05_02350
FG05_02348
FG05_02337
FG05_02330
FG05_02309
FG05_02304
FG05_02303
FG05_02302
FG05_02301
FG05_02300
FG05_02299
FG05_02298
FG05_02297
FG05_02291
FG05_02285
FG05_02281
FG05_02263
FG05_02255
FG05_02250
FG05_02248
FG05_02229
FG05_02221
FG05_02218
FG05_02216
FG05_02204
FG05_02196
FG05_02173
FG05_02161
FG05_02160
FG05_02147
FG05_02138
FG05_02137
FG05_02135
FG05_02129
FG05_02108
FG05_02087
FG05_02034
FG05_02025
FG05_02024
FG05_01997
FG05_01989
FG05_01988
FG05_01983
FG05_01981
FG05_01947
FG05_01922
FG05_01836
FG05_01833
FG05_01828
FG05_01818
FG05_01801
FG05_01787
FG05_01785
FG05_01749
FG05_01747
FG05_01705
FG05_01674
FG05_01673
FG05_01635
FG05_01594
FG05_01592
FG05_01585
FG05_01580
FG05_01576
FG05_01496
FG05_01440
FG05_01332
FG05_01330
FG05_01296
FG05_01295
FG05_01249
FG05_01185
FG05_01150
FG05_01139
FG05_01134
FG05_01088
FG05_01087
FG05_01072
FG05_01061
FG05_01034
FG05_00990
FG05_00931
FG05_00840
FG05_00811
FG05_00807
FG05_00806
FG05_00793
FG05_00768
FG05_00765
FG05_00725
FG05_00720
FG05_00695
FG05_00653
FG05_00652
FG05_00624
FG05_00601
FG05_00578
FG05_00567
FG05_00540
FG05_00497
FG05_00483
FG05_00422
FG05_00411
FG05_00404
FG05_00330
FG05_00315
FG05_00282
FG05_00270
FG05_00266
FG05_00251
FG05_00224
FG05_00206
FG05_00198
FG05_00196
FG05_00171
FG05_00165
FG05_00150
FG05_00134
FG05_00116
FG05_00115
FG05_00096
FG05_00076
FG05_00072
FG05_00067
FG05_00066
FG05_00062
FG05_00061
FG05_00049
FG05_00048
FG05_00047
FG05_00046
FG05_00044
FG05_00043
FG05_00036
FG05_00034
FG05_00032
FG05_00027
FG05_00017
FG05_00009
FG05_00004
FG05_11513

### Sheet: Suppl data 14
Supplemental Data 14.
Functional category of F. graminearum DEGs in the ΔTri5-Bd and WT-Bd comparison.
Up-regulated Fg genes in ΔTri5-Bd
FG05 IDs FungiFun
GO ID	GO name	GO namespace	Gene ID(s)	Exact p-value	Adjusted p-value	# genes / category	# genes / input
GO:0019825	oxygen binding	MF	FG05_00765 | FG05_04458 | FG05_07925	1.98961e-05	0.0018006	3 / 3	3 / 432
GO:0015671	oxygen transport	BP	FG05_00765 | FG05_04458 | FG05_07925	1.98961e-05	0.0018006	3 / 3	3 / 432
GO:0005315	inorganic phosphate transmembrane transporter activity	MF	FG05_02426 | FG05_03172 | FG05_07894	0.000374435	0.0111518	3 / 6	3 / 432
GO:0006817	phosphate ion transport	BP	FG05_02426 | FG05_03172 | FG05_07894	0.000374435	0.0111518	3 / 6	3 / 432
