## Supplemental data sets for "Transcriptome analysis reveals infection strategies employed by *Fusarium graminearum* as a root pathogen" (part 5 of 5)

### Sheet: Suppl data 14 (continued)
Supplemental Data 14.
GO:0016021	integral component of membrane	CC	FG05_00046 | FG05_00116 | FG05_00811 | FG05_01150 | FG05_01295 | FG05_01440 | FG05_01997 | FG05_02281 | FG05_02502 | FG05_02589 | FG05_02677 | FG05_02820 | FG05_02824 | FG05_02978 | FG05_03208 | FG05_03350 | FG05_03369 | FG05_03851 | FG05_03882 | FG05_04188 | FG05_04440 | FG05_04550 | FG05_05006 | FG05_05238 | FG05_06215 | FG05_06656 | FG05_06815 | FG05_07450 | FG05_07567 | FG05_07894 | FG05_07904 | FG05_08055 | FG05_08163 | FG05_08410 | FG05_08579 | FG05_09329 | FG05_10661 | FG05_11111 | FG05_13404 | FG05_30688 | FG05_30696	0.00046045	0.0111518	41 / 898	41 / 432
GO:0016020	membrane	CC	FG05_01580 | FG05_00116 | FG05_00768 | FG05_00811 | FG05_01150 | FG05_01295 | FG05_01440 | FG05_02248 | FG05_02426 | FG05_02502 | FG05_02589 | FG05_02677 | FG05_02978 | FG05_03162 | FG05_03172 | FG05_03369 | FG05_03851 | FG05_03882 | FG05_05589 | FG05_06331 | FG05_06685 | FG05_06815 | FG05_07894 | FG05_08055 | FG05_08410 | FG05_08413 | FG05_08579 | FG05_09329 | FG05_10661 | FG05_11111 | FG05_13404 | FG05_30688 | FG05_30696	0.000470599	0.0111518	33 / 668	33 / 432
GO:0046873	metal ion transmembrane transporter activity	MF	FG05_00768 | FG05_02248 | FG05_02589 | FG05_06331 | FG05_06685	0.000484127	0.0111518	5 / 25	5 / 432
GO:0005506	iron ion binding	MF	FG05_00765 | FG05_01947 | FG05_02502 | FG05_02908 | FG05_03860 | FG05_04458 | FG05_07925 | FG05_08412 | FG05_08413 | FG05_09351 | FG05_10695 | FG05_11656 | FG05_12283	0.000527653	0.0111518	13 / 165	13 / 432
GO:0016491	oxidoreductase activity	MF	FG05_00043 | FG05_00048 | FG05_00765 | FG05_00990 | FG05_01947 | FG05_02034 | FG05_02087 | FG05_02216 | FG05_02291 | FG05_02330 | FG05_02502 | FG05_02908 | FG05_03199 | FG05_03430 | FG05_03444 | FG05_03593 | FG05_03860 | FG05_04126 | FG05_04441 | FG05_04458 | FG05_04621 | FG05_04903 | FG05_05159 | FG05_06215 | FG05_08412 | FG05_08413 | FG05_08414 | FG05_08579 | FG05_09029 | FG05_09351 | FG05_10688 | FG05_10695 | FG05_11500 | FG05_12283 | FG05_12593 | FG05_13404 | FG05_13802 | FG05_30343 | FG05_30423	0.000554509	0.0111518	39 / 847	39 / 432
GO:0055114	oxidation-reduction process	BP	FG05_00043 | FG05_00048 | FG05_00765 | FG05_00990 | FG05_01947 | FG05_02034 | FG05_02087 | FG05_02216 | FG05_02291 | FG05_02330 | FG05_02502 | FG05_02908 | FG05_03199 | FG05_03430 | FG05_03444 | FG05_03593 | FG05_03615 | FG05_03860 | FG05_04126 | FG05_04441 | FG05_04458 | FG05_04621 | FG05_04903 | FG05_05159 | FG05_06215 | FG05_08412 | FG05_08413 | FG05_08414 | FG05_08579 | FG05_09029 | FG05_09351 | FG05_09373 | FG05_10688 | FG05_10695 | FG05_10739 | FG05_11226 | FG05_11500 | FG05_11656 | FG05_12283 | FG05_12593 | FG05_13404 | FG05_13802 | FG05_30343 | FG05_30423	0.00136545	0.0247147	44 / 1039	44 / 432
GO:0030001	metal ion transport	BP	FG05_00768 | FG05_02248 | FG05_02589 | FG05_06331 | FG05_06685	0.00157256	0.0258758	5 / 32	5 / 432
GO:0055085	transmembrane transport	BP	FG05_00046 | FG05_00768 | FG05_01295 | FG05_01997 | FG05_02248 | FG05_02281 | FG05_02426 | FG05_02589 | FG05_02820 | FG05_02824 | FG05_02978 | FG05_03172 | FG05_03208 | FG05_03369 | FG05_03882 | FG05_04188 | FG05_04440 | FG05_05238 | FG05_06331 | FG05_06685 | FG05_07567 | FG05_07894 | FG05_07904 | FG05_08163 | FG05_08410 | FG05_09329 | FG05_10661 | FG05_30696	0.00194219	0.0292946	28 / 581	28 / 432
FGSG IDs FungiFun FunCat
FunCat ID	FunCat description	FunCat main category	Gene ID(s)	Exact p-value	Adjusted p-value	# genes / category	# genes / input
20.03	transport facilities	Cellular transport, transport facilitation and transport routes	FGSG_00046 | FGSG_00116 | FGSG_00811 | FGSG_00840 | FGSG_01580 | FGSG_02248 | FGSG_02426 | FGSG_02589 | FGSG_02820 | FGSG_02978 | FGSG_03162 | FGSG_03172 | FGSG_03208 | FGSG_03336 | FGSG_03369 | FGSG_04023 | FGSG_04188 | FGSG_05159 | FGSG_05238 | FGSG_06815 | FGSG_07489 | FGSG_07567 | FGSG_07655 | FGSG_08163 | FGSG_08410 | FGSG_10085 | FGSG_10661 | FGSG_11111 | FGSG_13404 | FGSG_16246 | FGSG_16391 | FGSG_16634 | FGSG_16924	6.07171e-06	0.00155436	33 / 571	33 / 447
20.01.03	C-compound and carbohydrate transport	Cellular transport, transport facilitation and transport routes	FGSG_00046 | FGSG_00116 | FGSG_00840 | FGSG_01295 | FGSG_01580 | FGSG_02281 | FGSG_02978 | FGSG_03162 | FGSG_03336 | FGSG_03369 | FGSG_04023 | FGSG_07489 | FGSG_07655 | FGSG_07894 | FGSG_08163 | FGSG_08410 | FGSG_10085 | FGSG_10661 | FGSG_11111 | FGSG_16115 | FGSG_16246 | FGSG_16924	2.63727e-05	0.0033757	22 / 326	22 / 447
20.01.01.01.01	heavy metal ion transport (Cu+, Fe3+, etc.)	Cellular transport, transport facilitation and transport routes	FGSG_00768 | FGSG_01295 | FGSG_02248 | FGSG_02589 | FGSG_05159 | FGSG_06685 | FGSG_07894 | FGSG_08579 | FGSG_13404 | FGSG_16634	4.10732e-05	0.00350491	10 / 82	10 / 447
32.05	disease, virulence and defense	Cell rescue, defense and virulence	FGSG_02401 | FGSG_03336 | FGSG_04023 | FGSG_04587 | FGSG_07489 | FGSG_07655 | FGSG_10085 | FGSG_10616 | FGSG_11161 | FGSG_16246 | FGSG_16423 | FGSG_17410	7.82251e-05	0.00500641	12 / 125	12 / 447
34.01.03.03	homeostasis of phosphate	Interaction with the environment	FGSG_01295 | FGSG_02426 | FGSG_03172 | FGSG_07894	0.000457242	0.0234108	4 / 15	4 / 447
Down-regulated Fg genes in ΔTri5-Bd
FG05 IDs FungIfUN
GO ID	GO name	GO namespace	Gene ID(s)	Exact p-value	Adjusted p-value	# genes / category	# genes / input
GO:0008152	metabolic process	BP	FG05_04829 | FG05_00032 | FG05_00165 | FG05_00540 | FG05_00578 | FG05_01988 | FG05_02160 | FG05_02218 | FG05_02299 | FG05_02302 | FG05_02303 | FG05_02304 | FG05_02355 | FG05_02360 | FG05_02379 | FG05_02392 | FG05_02687 | FG05_02792 | FG05_02890 | FG05_02977 | FG05_03003 | FG05_03018 | FG05_03019 | FG05_03036 | FG05_03095 | FG05_03120 | FG05_03160 | FG05_03195 | FG05_03243 | FG05_03257 | FG05_03285 | FG05_03304 | FG05_03455 | FG05_03570 | FG05_03589 | FG05_03607 | FG05_03642 | FG05_03647 | FG05_03648 | FG05_03656 | FG05_03696 | FG05_03762 | FG05_03801 | FG05_03856 | FG05_03865 | FG05_03906 | FG05_03955 | FG05_04377 | FG05_04605 | FG05_04864 | FG05_04968 | FG05_05622 | FG05_05687 | FG05_05824 | FG05_06433 | FG05_06437 | FG05_06445 | FG05_06451 | FG05_06517 | FG05_06518 | FG05_06553 | FG05_06613 | FG05_06628 | FG05_07080 | FG05_07388 | FG05_07483 | FG05_07505 | FG05_07533 | FG05_07570 | FG05_07593 | FG05_07600 | FG05_07608 | FG05_07639 | FG05_07641 | FG05_07721 | FG05_08024 | FG05_08078 | FG05_08082 | FG05_08114 | FG05_08150 | FG05_08228 | FG05_08597 | FG05_08825 | FG05_09061 | FG05_09063 | FG05_09124 | FG05_09125 | FG05_09181 | FG05_10177 | FG05_10619 | FG05_10678 | FG05_10686 | FG05_10708 | FG05_10776 | FG05_10834 | FG05_11037 | FG05_11066 | FG05_11184 | FG05_11260 | FG05_11280 | FG05_11304 | FG05_11366 | FG05_11413 | FG05_11528 | FG05_11548 | FG05_11653 | FG05_12120 | FG05_12336 | FG05_12551 | FG05_13196 | FG05_13655 | FG05_13860 | FG05_13983 | FG05_30239 | FG05_07896 | FG05_10999	8.110424e-10	1.768072e-7	116 / 1470	116 / 524
GO:0055114	oxidation-reduction process	BP	FG05_00066 | FG05_00150 | FG05_00578 | FG05_01988 | FG05_02137 | FG05_02138 | FG05_02160 | FG05_02298 | FG05_02301 | FG05_02379 | FG05_02392 | FG05_02432 | FG05_02792 | FG05_02880 | FG05_02882 | FG05_03036 | FG05_03285 | FG05_03309 | FG05_03355 | FG05_03413 | FG05_03414 | FG05_03436 | FG05_03610 | FG05_03648 | FG05_03692 | FG05_03696 | FG05_03801 | FG05_04214 | FG05_04434 | FG05_04605 | FG05_04728 | FG05_04736 | FG05_04886 | FG05_04941 | FG05_05450 | FG05_05704 | FG05_06001 | FG05_06518 | FG05_06733 | FG05_07388 | FG05_07483 | FG05_07530 | FG05_07570 | FG05_07765 | FG05_07804 | FG05_08024 | FG05_08037 | FG05_08077 | FG05_08079 | FG05_08081 | FG05_08187 | FG05_08227 | FG05_08228 | FG05_08409 | FG05_08824 | FG05_09063 | FG05_09103 | FG05_09121 | FG05_09124 | FG05_09125 | FG05_09186 | FG05_09684 | FG05_10655 | FG05_10986 | FG05_11008 | FG05_11119 | FG05_11260 | FG05_11347 | FG05_11528 | FG05_11565 | FG05_11986 | FG05_12120 | FG05_12256 | FG05_12359 | FG05_12647 | FG05_13196 | FG05_13963 | FG05_13983 | FG05_30087	5.92605e-06	0.000430626	79 / 1039	79 / 524
GO:0005975	carbohydrate metabolic process	BP	FG05_00096 | FG05_00807 | FG05_01828 | FG05_02687 | FG05_03003 | FG05_03570 | FG05_03607 | FG05_03779 | FG05_05330 | FG05_05824 | FG05_06445 | FG05_06451 | FG05_06452 | FG05_06553 | FG05_07593 | FG05_07639 | FG05_07993 | FG05_09159 | FG05_10708 | FG05_11037 | FG05_11066 | FG05_11163 | FG05_11184 | FG05_11254 | FG05_11304 | FG05_11366 | FG05_12461 | FG05_13188 | FG05_10999	1.49797e-05	0.000653113	29 / 262	29 / 524
GO:0055085	transmembrane transport	BP	FG05_00034 | FG05_00067 | FG05_01785 | FG05_02229 | FG05_02865 | FG05_03161 | FG05_03272 | FG05_03279 | FG05_03447 | FG05_03460 | FG05_03608 | FG05_03646 | FG05_03697 | FG05_03869 | FG05_03920 | FG05_04240 | FG05_04465 | FG05_04636 | FG05_04876 | FG05_04957 | FG05_05731 | FG05_05802 | FG05_05848 | FG05_07350 | FG05_07564 | FG05_07587 | FG05_07594 | FG05_07634 | FG05_07665 | FG05_07690 | FG05_08084 | FG05_08229 | FG05_08309 | FG05_09128 | FG05_09287 | FG05_09697 | FG05_10474 | FG05_10506 | FG05_10570 | FG05_11028 | FG05_11069 | FG05_11367 | FG05_11988 | FG05_12204 | FG05_12335 | FG05_13807 | FG05_30666	0.000161579	0.00352243	47 / 581	47 / 524
GO:0042273	ribosomal large subunit biogenesis	BP	FG05_01592 | FG05_00695 | FG05_06821	0.000985347	0.0143204	3 / 5	3 / 524
GO:0035434	copper ion transmembrane transport	BP	FG05_03693 | FG05_06061 | FG05_08697	0.000985347	0.0143204	3 / 5	3 / 524
GO:0045493	xylan catabolic process	BP	FG05_03455 | FG05_07639 | FG05_11304 | FG05_10999	0.00181766	0.0247656	4 / 12	4 / 524
GO:0005576	extracellular region	CC	FG05_00061 | FG05_00062 | FG05_02890 | FG05_02977 | FG05_04864 | FG05_10708 | FG05_11066 | FG05_11163 | FG05_11304 | FG05_11548	0.000254241	0.0050386	10 / 56	10 / 524
GO:0016787	hydrolase activity	MF	FG05_04829 | FG05_00806 | FG05_02218 | FG05_02360 | FG05_02687 | FG05_02890 | FG05_03003 | FG05_03072 | FG05_03095 | FG05_03243 | FG05_03304 | FG05_03315 | FG05_03455 | FG05_03570 | FG05_03607 | FG05_03612 | FG05_03762 | FG05_03856 | FG05_04848 | FG05_05622 | FG05_05687 | FG05_05824 | FG05_06437 | FG05_06445 | FG05_06451 | FG05_06613 | FG05_06628 | FG05_07080 | FG05_07533 | FG05_07593 | FG05_07608 | FG05_07639 | FG05_07641 | FG05_07993 | FG05_08012 | FG05_08114 | FG05_08583 | FG05_08597 | FG05_08825 | FG05_09159 | FG05_09181 | FG05_10708 | FG05_10834 | FG05_11037 | FG05_11066 | FG05_11184 | FG05_11280 | FG05_11304 | FG05_11366 | FG05_11472 | FG05_11548 | FG05_13655 | FG05_10999	4.220292e-7	4.60012e-05	53 / 555	53 / 524
GO:0016798	hydrolase activity, acting on glycosyl bonds	MF	FG05_02687 | FG05_03003 | FG05_03570 | FG05_03607 | FG05_05622 | FG05_05824 | FG05_06445 | FG05_06451 | FG05_07593 | FG05_07639 | FG05_10708 | FG05_11037 | FG05_11066 | FG05_11184 | FG05_11304 | FG05_11366 | FG05_10999	8.42366e-06	0.000459089	17 / 106	17 / 524
GO:0016491	oxidoreductase activity	MF	FG05_00150 | FG05_00578 | FG05_01988 | FG05_02137 | FG05_02138 | FG05_02160 | FG05_02298 | FG05_02301 | FG05_02379 | FG05_02392 | FG05_02432 | FG05_02792 | FG05_02880 | FG05_03036 | FG05_03285 | FG05_03309 | FG05_03355 | FG05_03413 | FG05_03414 | FG05_03610 | FG05_03648 | FG05_03692 | FG05_03696 | FG05_03801 | FG05_04214 | FG05_04605 | FG05_04728 | FG05_04736 | FG05_04941 | FG05_05450 | FG05_06518 | FG05_06733 | FG05_07388 | FG05_07483 | FG05_07570 | FG05_07765 | FG05_07804 | FG05_08024 | FG05_08077 | FG05_08079 | FG05_08081 | FG05_08187 | FG05_08227 | FG05_08228 | FG05_08409 | FG05_08824 | FG05_09063 | FG05_09103 | FG05_09121 | FG05_09124 | FG05_09125 | FG05_09186 | FG05_09684 | FG05_10655 | FG05_11119 | FG05_11260 | FG05_11528 | FG05_11986 | FG05_12120 | FG05_12256 | FG05_12359 | FG05_12647 | FG05_13196 | FG05_13963 | FG05_13983 | FG05_30087	1.99684e-05	0.000725518	66 / 847	66 / 524
GO:0004553	hydrolase activity, hydrolyzing O-glycosyl compounds	MF	FG05_00096 | FG05_00807 | FG05_02687 | FG05_03003 | FG05_03570 | FG05_03607 | FG05_05824 | FG05_06445 | FG05_06451 | FG05_07593 | FG05_07639 | FG05_07993 | FG05_09159 | FG05_11037 | FG05_11066 | FG05_11184 | FG05_11304 | FG05_11366 | FG05_12461 | FG05_10999	6.09801e-05	0.00180392	20 / 160	20 / 524
GO:0022891	substrate-specific transmembrane transporter activity	MF	FG05_00034 | FG05_00067 | FG05_03272 | FG05_03608 | FG05_03697 | FG05_03920 | FG05_04465 | FG05_04636 | FG05_07350 | FG05_07587 | FG05_07690 | FG05_10474 | FG05_10570 | FG05_11367	6.61989e-05	0.00180392	14 / 89	14 / 524
GO:0022857	transmembrane transporter activity	MF	FG05_00034 | FG05_00067 | FG05_03272 | FG05_03608 | FG05_03697 | FG05_03920 | FG05_04465 | FG05_04636 | FG05_04957 | FG05_07350 | FG05_07587 | FG05_07594 | FG05_07690 | FG05_10474 | FG05_10570 | FG05_11367	8.40125e-05	0.00203497	16 / 114	16 / 524
GO:0008236	serine-type peptidase activity	MF	FG05_00806 | FG05_02204 | FG05_03072 | FG05_03315 | FG05_08012 | FG05_10982 | FG05_11258 | FG05_11472	0.000329493	0.00598579	8 / 38	8 / 524
GO:0005375	copper ion transmembrane transporter activity	MF	FG05_03693 | FG05_06061 | FG05_08697	0.000985347	0.0143204	3 / 5	3 / 524
GO:0031176	endo-1,4-beta-xylanase activity	MF	FG05_06445 | FG05_11304 | FG05_10999	0.00321117	0.0411785	3 / 7	3 / 524
FGSG IDs fungiFun FunCat
FunCat ID	FunCat description	FunCat main category	Gene ID(s)	Exact p-value	Adjusted p-value	# genes / category	# genes / input
32.05	disease, virulence and defense	Cell rescue, defense and virulence	FGSG_01134 | FGSG_01833 | FGSG_01989 | FGSG_03476 | FGSG_04828 | FGSG_06439 | FGSG_06612 | FGSG_07757 | FGSG_07839 | FGSG_09040 | FGSG_11113 | FGSG_11385 | FGSG_15967 | FGSG_16049 | FGSG_16530 | FGSG_16853	0.000163857	0.0108423	16 / 125	16 / 545
01.05.02.07	sugar, glucoside, polyol and carboxylate catabolism	Metabolism	FGSG_00096 | FGSG_00578 | FGSG_00807 | FGSG_03003 | FGSG_03570 | FGSG_03607 | FGSG_04681 | FGSG_04728 | FGSG_04848 | FGSG_05330 | FGSG_06451 | FGSG_06612 | FGSG_07593 | FGSG_07639 | FGSG_09181 | FGSG_09821 | FGSG_10708 | FGSG_10999 | FGSG_11066 | FGSG_11113 | FGSG_11163 | FGSG_13196 | FGSG_16511	0.000208198	0.0108423	23 / 224	23 / 545
14.13	protein/peptide degradation	Protein fate (folding, modification, destination)	FGSG_00806 | FGSG_00807 | FGSG_01818 | FGSG_02147 | FGSG_02204 | FGSG_03072 | FGSG_03114 | FGSG_03315 | FGSG_03790 | FGSG_03856 | FGSG_04288 | FGSG_04546 | FGSG_04829 | FGSG_05797 | FGSG_06465 | FGSG_06613 | FGSG_08012 | FGSG_08022 | FGSG_08196 | FGSG_10982 | FGSG_11249 | FGSG_11472 | FGSG_16183 | FGSG_17009 | FGSG_17096 | FGSG_17449	0.000258288	0.0111802	26 / 272	26 / 545
01.05.03	polysaccharide metabolism	Metabolism	FGSG_00096 | FGSG_00807 | FGSG_02977 | FGSG_03003 | FGSG_03570 | FGSG_03607 | FGSG_03906 | FGSG_04681 | FGSG_04864 | FGSG_06445 | FGSG_06451 | FGSG_06452 | FGSG_07593 | FGSG_07639 | FGSG_07721 | FGSG_07993 | FGSG_09159 | FGSG_10619 | FGSG_10708 | FGSG_11163 | FGSG_11184 | FGSG_11254 | FGSG_11304 | FGSG_11548 | FGSG_11653 | FGSG_12461	0.000407506	0.0154343	26 / 280	26 / 545
1.2	secondary metabolism	Metabolism	FGSG_02301 | FGSG_03309 | FGSG_03696 | FGSG_06217 | FGSG_07765 | FGSG_07896 | FGSG_08081 | FGSG_08187 | FGSG_08409 | FGSG_08824 | FGSG_09063 | FGSG_09103 | FGSG_09121 | FGSG_09125 | FGSG_11008 | FGSG_11027 | FGSG_11260 | FGSG_11261 | FGSG_11347 | FGSG_12647 | FGSG_13860 | FGSG_13983 | FGSG_16843 | FGSG_16900 | FGSG_16901 | FGSG_17076 | FGSG_17170	0.000214698	0.0108423	27 / 284	27 / 545
20.09.18.07	non-vesicular cellular import	Cellular transport, transport facilitation and transport routes	FGSG_00034 | FGSG_00067 | FGSG_01785 | FGSG_02839 | FGSG_03272 | FGSG_03646 | FGSG_03697 | FGSG_03920 | FGSG_04465 | FGSG_04636 | FGSG_05731 | FGSG_05802 | FGSG_07350 | FGSG_07587 | FGSG_07594 | FGSG_07665 | FGSG_08084 | FGSG_08229 | FGSG_10474 | FGSG_10506 | FGSG_10570 | FGSG_11069 | FGSG_11367 | FGSG_16076 | FGSG_16235 | FGSG_16317 | FGSG_16876 | FGSG_17432	5.97184e-05	0.00603156	28 / 278	28 / 545
20.09.18	cellular import	Cellular transport, transport facilitation and transport routes	FGSG_00034 | FGSG_00067 | FGSG_02839 | FGSG_03272 | FGSG_03646 | FGSG_03692 | FGSG_03697 | FGSG_03869 | FGSG_04465 | FGSG_04957 | FGSG_05802 | FGSG_05848 | FGSG_06061 | FGSG_07350 | FGSG_07587 | FGSG_07594 | FGSG_07665 | FGSG_08221 | FGSG_10474 | FGSG_10655 | FGSG_11069 | FGSG_11367 | FGSG_16076 | FGSG_16235 | FGSG_16317 | FGSG_16876 | FGSG_16878 | FGSG_17432 | FGSG_17471	0.00102834	0.0283774	29 / 346	29 / 545
20.01.03	C-compound and carbohydrate transport	Cellular transport, transport facilitation and transport routes	FGSG_00034 | FGSG_00067 | FGSG_01785 | FGSG_01989 | FGSG_03272 | FGSG_03476 | FGSG_03697 | FGSG_03800 | FGSG_03869 | FGSG_03920 | FGSG_04465 | FGSG_04636 | FGSG_05731 | FGSG_05802 | FGSG_07350 | FGSG_07587 | FGSG_07594 | FGSG_07839 | FGSG_08084 | FGSG_08221 | FGSG_08229 | FGSG_10474 | FGSG_10506 | FGSG_10570 | FGSG_11028 | FGSG_11367 | FGSG_16049 | FGSG_16235 | FGSG_16530 | FGSG_16853 | FGSG_16876 | FGSG_16878 | FGSG_17432	1.13937e-05	0.00172614	33 / 326	33 / 545
20.03	transport facilities	Cellular transport, transport facilitation and transport routes	FGSG_00034 | FGSG_00067 | FGSG_01185 | FGSG_01989 | FGSG_02137 | FGSG_02839 | FGSG_03272 | FGSG_03279 | FGSG_03460 | FGSG_03476 | FGSG_03646 | FGSG_03800 | FGSG_03869 | FGSG_03920 | FGSG_04465 | FGSG_04876 | FGSG_05731 | FGSG_05802 | FGSG_05848 | FGSG_07350 | FGSG_07587 | FGSG_07839 | FGSG_08084 | FGSG_08221 | FGSG_08229 | FGSG_09128 | FGSG_09287 | FGSG_10474 | FGSG_10506 | FGSG_10570 | FGSG_11028 | FGSG_11069 | FGSG_16049 | FGSG_16050 | FGSG_16076 | FGSG_16235 | FGSG_16244 | FGSG_16317 | FGSG_16530 | FGSG_16853 | FGSG_16876 | FGSG_17432	0.00120355	0.0303897	42 / 571	42 / 545
34.03.03	regulation, generation and propagation of action potential	Interaction with the environment	FGSG_03243 | FGSG_06437 | FGSG_07634 | FGSG_13655 | FGSG_16328	0.00131855	0.0307324	5 / 19	5 / 545
14.13.04.02	vacuolar protein degradation	Protein fate (folding, modification, destination)	FGSG_00806 | FGSG_03315 | FGSG_05797 | FGSG_06545 | FGSG_08012 | FGSG_10982 | FGSG_11411	0.000486003	0.0163621	7 / 32	7 / 545
34.03.01	synaptic transmission	Interaction with the environment	FGSG_03243 | FGSG_04240 | FGSG_06437 | FGSG_07634 | FGSG_13655 | FGSG_16328 | FGSG_17029	0.0010302	0.0283774	7 / 36	7 / 545
01.01.09.05	metabolism of tyrosine	Metabolism	FGSG_01988 | FGSG_03779 | FGSG_03801 | FGSG_05704 | FGSG_06001 | FGSG_06217 | FGSG_11528	0.00196738	0.0425797	7 / 40	7 / 545
1.05	C-compound and carbohydrate metabolism	Metabolism	FGSG_00032 | FGSG_00034 | FGSG_00150 | FGSG_00578 | FGSG_00807 | FGSG_01785 | FGSG_02160 | FGSG_02302 | FGSG_02355 | FGSG_02392 | FGSG_02432 | FGSG_02977 | FGSG_03243 | FGSG_03285 | FGSG_03309 | FGSG_03402 | FGSG_03413 | FGSG_03589 | FGSG_03607 | FGSG_03610 | FGSG_03648 | FGSG_03779 | FGSG_03906 | FGSG_03920 | FGSG_04214 | FGSG_04465 | FGSG_04605 | FGSG_04728 | FGSG_04848 | FGSG_04864 | FGSG_05330 | FGSG_05450 | FGSG_06217 | FGSG_06437 | FGSG_06451 | FGSG_06518 | FGSG_06553 | FGSG_06612 | FGSG_07570 | FGSG_07993 | FGSG_08024 | FGSG_08083 | FGSG_08409 | FGSG_08824 | FGSG_09061 | FGSG_09063 | FGSG_09124 | FGSG_09125 | FGSG_09159 | FGSG_09181 | FGSG_09821 | FGSG_10474 | FGSG_10675 | FGSG_10708 | FGSG_10986 | FGSG_10999 | FGSG_11008 | FGSG_11027 | FGSG_11066 | FGSG_11113 | FGSG_11163 | FGSG_11254 | FGSG_11260 | FGSG_11653 | FGSG_12120 | FGSG_12397 | FGSG_13196 | FGSG_13655 | FGSG_13860 | FGSG_13963 | FGSG_16060 | FGSG_16111 | FGSG_16187 | FGSG_16328 | FGSG_16351 | FGSG_16400 | FGSG_16511 | FGSG_16843 | FGSG_16878 | FGSG_17170	2.566076e-7	7.77521e-05	80 / 1018	80 / 545

### Sheet: Suppl data 15
Supplemental Data 15.
List of differentially regulated TF genes in the F. graminearum ΔTri5-Bd and WT-Bd comparison.
Gene	Locus	FgWT in planta	FgTri5ko in planta	log2(fold change)	p_value	q_value	Description	Length	#Hits	e-Value	sim mean	#GO	GO IDs	GO Names	Enzyme Codes	Enzyme Names	InterPro IDs	InterPro GO IDs	InterPro GO Names	PH-1	Ensemble	TF name
FG05_30217	1:29033-29615	0	8.03664	inf	5e-05	0.000571942	---NA---	193									IPR015131|(PFAM);|G3DSA:3.30.430.10|(GENE3D);|SIGNAL_PEPTIDE_H_REGION|(PHOBIUS);|NON_CYTOPLASMIC_DOMAIN|(PHOBIUS);|SIGNAL_PEPTIDE_N_REGION|(PHOBIUS);|SIGNAL_PEPTIDE|(PHOBIUS);|SIGNAL_PEPTIDE_C_REGION|(PHOBIUS);|SignalP-noTM|(SIGNALP_EUK);|IPR011329|(SUPERFAMILY)	C:GO:0005576;|P:GO:0009405	C:extracellular|region;|P:pathogenesis	FGSG_03873	FGRAMPH1_01G13925	GzZC021
FG05_10266	1:10257937-10260325	0.259055	2.08216	3.00675	0.0001	0.00107735	---NA---	795				5	F:GO:0000981;|F:GO:0003677;|C:GO:0005634;|P:GO:0006355;|F:GO:0008270	F:RNA|polymerase|II|transcription|factor|activity,|sequence-specific|DNA|binding;|F:DNA|binding;|C:nucleus;|P:regulation|of|transcription,|DNA-templated;|F:zinc|ion|binding			SIGNAL_PEPTIDE_N_REGION|(PHOBIUS);|SIGNAL_PEPTIDE_C_REGION|(PHOBIUS);|SIGNAL_PEPTIDE|(PHOBIUS);|SIGNAL_PEPTIDE_H_REGION|(PHOBIUS);|NON_CYTOPLASMIC_DOMAIN|(PHOBIUS);|PS51257|(PROSITE_PROFILES);|SignalP-noTM|(SIGNALP_EUK);|SignalP-TM|(SIGNALP_GRAM_POSITIVE);|SignalP-noTM|(SIGNALP_GRAM_NEGATIVE)	no|GO|terms	no|GO|terms	FGSG_10266	FGRAMPH1_01G07685	GzZC164
FG05_01576	1:5163779-5164924	5.37705	40.5757	2.91573	5e-05	0.000571942	BRLA_ACRCHC2H2|type|master|regulator|of|conidiophore|development|brlA|OS=Acremonium|chrysogenum|GN=brlA|PE=2|SV=1	363	5	1.1e-148	56.13	1	F:GO:0003676	F:nucleic|acid|binding			SIGNAL_PEPTIDE|(PHOBIUS);|SIGNAL_PEPTIDE_H_REGION|(PHOBIUS);|SIGNAL_PEPTIDE_C_REGION|(PHOBIUS);|NON_CYTOPLASMIC_DOMAIN|(PHOBIUS);|SIGNAL_PEPTIDE_N_REGION|(PHOBIUS);|SignalP-noTM|(SIGNALP_EUK);|SignalP-noTM|(SIGNALP_GRAM_NEGATIVE);|SignalP-TM|(SIGNALP_GRAM_POSITIVE)	no|GO|terms	no|GO|terms	FGSG_01576	FGRAMPH1_01G03843	GzC2H015
FG05_00725	1:2331421-2334737	2.76176	13.9164	2.33313	5e-05	0.000571942	QA1F_NEUCRQuinic|acid|utilization|activator|OS=Neurospora|crassa|(strain|ATCC|24698|/|74-OR23-1A|/|CBS|708.71|/|DSM|1257|/|FGSC|987)|GN=qa-1f|PE=4|SV=2	606	1	0.000617	53.45	4	F:GO:0000981;|C:GO:0005634;|P:GO:0006355;|F:GO:0008270	F:RNA|polymerase|II|transcription|factor|activity,|sequence-specific|DNA|binding;|C:nucleus;|P:regulation|of|transcription,|DNA-templated;|F:zinc|ion|binding			no|IPS|match	no|IPS|match	no|IPS|match	FGSG_00725	FGRAMPH1_01G01837	GzZC281
FG05_08892	2:3008905-3011741	1.37633	6.75371	2.29485	0.00245	0.0172506	MAT1_FUSOXMating-type|protein|MAT-1|OS=Fusarium|oxysporum|GN=MAT1|PE=3|SV=2	345	5	1.76e-117	57.41	3	C:GO:0005634;|F:GO:0008301;|P:GO:0045895	C:nucleus;|F:DNA|binding,|bending;|P:positive|regulation|of|mating-type|specific|transcription,|DNA-templated			IPR002220|(PRINTS);|IPR002220|(SMART);|IPR002220|(PIRSF);|IPR002220|(PFAM);|IPR013785|(G3DSA:3.20.20.GENE3D);|IPR002220|(PANTHER);|PTHR12128:SF47|(PANTHER);|cd00408|(CDD);|SSF51569|(SUPERFAMILY)	F:GO:0003824;|P:GO:0008152;|F:GO:0016829	F:catalytic|activity;|P:metabolic|process;|F:lyase|activity	FGSG_08892	FGRAMPH1_01G11101	MAT1-1-1
FG05_01139	1:3677724-3681314	6.59037	29.4879	2.16169	0.0001	0.00107735	TRY6_CANALTranscriptional|regulator|of|yeast|form|adherence|6|OS=Candida|albicans|(strain|SC5314|/|ATCC|MYA-2876)|GN=TRY6|PE=2|SV=1	403	5	6.99e-14	54.12	1	F:GO:0046983	F:protein|dimerization|activity			IPR001709|(PRINTS);|IPR001094|(PRINTS);|IPR003097|(PFAM);|IPR001433|(PFAM);|IPR023208|(PIRSF);|G3DSA:2.40.30.10|(GENE3D);|IPR008254|(PFAM);|IPR029039|(G3DSA:3.40.50.GENE3D);|G3DSA:3.40.50.80|(GENE3D);|IPR023173|(G3DSA:1.20.990.GENE3D);|PTHR19384|(PANTHER);|PTHR19384:SF17|(PANTHER);|IPR017927|(PROSITE_PROFILES);|IPR008254|(PROSITE_PROFILES);|cd06204|(CDD);|IPR017938|(SUPERFAMILY);|IPR029039|(SUPERFAMILY);|SSF52343|(SUPERFAMILY)	F:GO:0003958;|F:GO:0010181;|F:GO:0016491;|P:GO:0055114	F:NADPH-hemoprotein|reductase|activity;|F:FMN|binding;|F:oxidoreductase|activity;|P:oxidation-reduction|process	FGSG_01139	FGRAMPH1_01G02829	GzbHLH003
FG05_00653	1:2045206-2050469	7.1376	28.9351	2.01931	0.00065	0.00560863	HIT1_YEASTProtein|HIT1|OS=Saccharomyces|cerevisiae|(strain|ATCC|204508|/|S288c)|GN=HIT1|PE=1|SV=1	242	5	2.56e-07	66.07	11	P:GO:0000463;|P:GO:0000492;|F:GO:0003674;|F:GO:0005515;|C:GO:0005622;|C:GO:0005634;|C:GO:0005737;|C:GO:0005829;|P:GO:0006355;|F:GO:0046872;|F:GO:0046966	P:maturation|of|LSU-rRNA|from|tricistronic|rRNA|transcript|(SSU-rRNA,|5.8S|rRNA,|LSU-rRNA);|P:box|C/D|snoRNP|assembly;|F:molecular_function;|F:protein|binding;|C:intracellular;|C:nucleus;|C:cytoplasm;|C:cytosol;|P:regulation|of|transcription,|DNA-templated;|F:metal|ion|binding;|F:thyroid|hormone|receptor|binding			IPR002889|(SMART);|IPR002889|(PFAM);|mobidb-lite|(MOBIDB_LITE);|mobidb-lite|(MOBIDB_LITE);|mobidb-lite|(MOBIDB_LITE);|mobidb-lite|(MOBIDB_LITE);|SIGNAL_PEPTIDE_N_REGION|(PHOBIUS);|SIGNAL_PEPTIDE|(PHOBIUS);|SIGNAL_PEPTIDE_C_REGION|(PHOBIUS);|SIGNAL_PEPTIDE_H_REGION|(PHOBIUS);|NON_CYTOPLASMIC_DOMAIN|(PHOBIUS);|IPR002889|(PROSITE_PROFILES);|SignalP-noTM|(SIGNALP_EUK);|SignalP-TM|(SIGNALP_GRAM_POSITIVE);|SignalP-noTM|(SIGNALP_GRAM_NEGATIVE)	no|GO|terms	no|GO|terms	FGSG_00653	FGRAMPH1_01G01645	GzC2H005
FG05_11051	3:6791943-6794328	0.508319	2.05201	2.01323	0.0003	0.0028662	YII3_SCHPOUncharacterized|transcriptional|regulatory|protein|C139.03|OS=Schizosaccharomyces|pombe|(strain|972|/|ATCC|24843)|GN=SPAC139.03|PE=3|SV=1	690	5	7.54e-16	42.2	4	F:GO:0003677;|C:GO:0005634;|P:GO:0006351;|F:GO:0008270	F:DNA|binding;|C:nucleus;|P:transcription,|DNA-templated;|F:zinc|ion|binding			IPR001509|(PFAM);|G3DSA:3.40.50.720|(GENE3D);|G3DSA:3.90.25.10|(GENE3D);|PTHR43103|(PANTHER);|PTHR43103:SF1|(PANTHER);|IPR036291|(SUPERFAMILY)	F:GO:0003824;|F:GO:0050662	F:catalytic|activity;|F:coenzyme|binding	FGSG_11051	FGRAMPH1_01G21115	GzZC011
FG05_02516	1:8034216-8044338	5.30186	19.8641	1.90559	0.00015	0.00154848	FUSC3_FUSCUAllergen|Fus|c|3|OS=Fusarium|culmorum|PE=1|SV=1	461	1	0	97.77	1	F:GO:0046983	F:protein|dimerization|activity			IPR003965|(PRINTS);|IPR020801|(SMART);|G3DSA:3.30.1120.100|(GENE3D);|G3DSA:1.20.930.70|(GENE3D);|G3DSA:3.30.70.3320|(GENE3D);|G3DSA:3.10.129.10|(GENE3D);|IPR013565|(PFAM);|G3DSA:1.10.110.40|(GENE3D);|G3DSA:1.20.1050.120|(GENE3D);|IPR001128|(PFAM);|PF13452|(PFAM);|G3DSA:3.10.129.50|(GENE3D);|IPR013785|(G3DSA:3.20.20.GENE3D);|IPR032088|(PFAM);|IPR001227|(G3DSA:3.40.366.GENE3D);|IPR036396|(G3DSA:1.10.630.GENE3D);|IPR001227|(G3DSA:3.40.366.GENE3D);|IPR002539|(PFAM);|IPR014043|(PFAM);|G3DSA:3.30.70.2430|(GENE3D);|mobidb-lite|(MOBIDB_LITE);|PTHR10982|(PANTHER);|PTHR10982:SF21|(PANTHER);|cd03447|(CDD);|IPR016035|(SUPERFAMILY);|SSF51412|(SUPERFAMILY);|IPR016035|(SUPERFAMILY);|IPR036396|(SUPERFAMILY);|IPR029069|(SUPERFAMILY);|IPR029069|(SUPERFAMILY)	F:GO:0003824;|F:GO:0004312;|F:GO:0004318;|F:GO:0005506;|C:GO:0005835;|P:GO:0006633;|P:GO:0008152;|F:GO:0016705;|F:GO:0016740;|F:GO:0020037;|P:GO:0055114	F:catalytic|activity;|F:fatty|acid|synthase|activity;|F:enoyl-[acyl-carrier-protein]|reductase|(NADH)|activity;|F:iron|ion|binding;|C:fatty|acid|synthase|complex;|P:fatty|acid|biosynthetic|process;|P:metabolic|process;|F:oxidoreductase|activity,|acting|on|paired|donors,|with|incorporation|or|reduction|of|molecular|oxygen;|F:transferase|activity;|F:heme|binding;|P:oxidation-reduction|process	FGSG_02516	FGRAMPH1_01G06039	GzbHLH006
FG05_11658	1:135044-136061	5.8277	18.4212	1.66037	5e-05	0.000571942	SRE2_SCHPOPutative|transcription|factor|sre2|OS=Schizosaccharomyces|pombe|(strain|972|/|ATCC|24843)|GN=sre2|PE=1|SV=1	338	3	6.28e-08	49.19	1	F:GO:0046983	F:protein|dimerization|activity			mobidb-lite|(MOBIDB_LITE);|mobidb-lite|(MOBIDB_LITE);|SIGNAL_PEPTIDE_C_REGION|(PHOBIUS);|SIGNAL_PEPTIDE_H_REGION|(PHOBIUS);|NON_CYTOPLASMIC_DOMAIN|(PHOBIUS);|SIGNAL_PEPTIDE|(PHOBIUS);|SIGNAL_PEPTIDE_N_REGION|(PHOBIUS);|SignalP-noTM|(SIGNALP_EUK);|SignalP-noTM|(SIGNALP_GRAM_NEGATIVE);|SignalP-TM|(SIGNALP_GRAM_POSITIVE)	no|GO|terms	no|GO|terms	FGSG_11658	FGRAMPH1_01G00141	GzbHLH016
FG05_04803	3:304012-305195	1.27581	3.66812	1.52363	0.0008	0.00670283	PPR1_YEASTPyrimidine|pathway|regulatory|protein|1|OS=Saccharomyces|cerevisiae|(strain|ATCC|204508|/|S288c)|GN=PPR1|PE=1|SV=1	377	1	0.000102	41.29	4	F:GO:0003677;|C:GO:0005634;|P:GO:0006351;|F:GO:0008270	F:DNA|binding;|C:nucleus;|P:transcription,|DNA-templated;|F:zinc|ion|binding			G3DSA:1.20.1250.20|(GENE3D);|IPR011701|(PFAM);|G3DSA:1.20.1250.20|(GENE3D);|PTHR43791:SF19|(PANTHER);|PTHR43791|(PANTHER);|TRANSMEMBRANE|(PHOBIUS);|TRANSMEMBRANE|(PHOBIUS);|CYTOPLASMIC_DOMAIN|(PHOBIUS);|TRANSMEMBRANE|(PHOBIUS);|NON_CYTOPLASMIC_DOMAIN|(PHOBIUS);|NON_CYTOPLASMIC_DOMAIN|(PHOBIUS);|CYTOPLASMIC_DOMAIN|(PHOBIUS);|TRANSMEMBRANE|(PHOBIUS);|TRANSMEMBRANE|(PHOBIUS);|NON_CYTOPLASMIC_DOMAIN|(PHOBIUS);|CYTOPLASMIC_DOMAIN|(PHOBIUS);|TRANSMEMBRANE|(PHOBIUS);|CYTOPLASMIC_DOMAIN|(PHOBIUS);|NON_CYTOPLASMIC_DOMAIN|(PHOBIUS);|CYTOPLASMIC_DOMAIN|(PHOBIUS);|NON_CYTOPLASMIC_DOMAIN|(PHOBIUS);|TRANSMEMBRANE|(PHOBIUS);|TRANSMEMBRANE|(PHOBIUS);|TRANSMEMBRANE|(PHOBIUS);|TRANSMEMBRANE|(PHOBIUS);|CYTOPLASMIC_DOMAIN|(PHOBIUS);|NON_CYTOPLASMIC_DOMAIN|(PHOBIUS);|TRANSMEMBRANE|(PHOBIUS);|IPR020846|(PROSITE_PROFILES);|IPR020846|(CDD);|IPR036259|(SUPERFAMILY);|TMhelix|(TMHMM);|TMhelix|(TMHMM);|TMhelix|(TMHMM);|TMhelix|(TMHMM);|TMhelix|(TMHMM);|TMhelix|(TMHMM);|TMhelix|(TMHMM);|TMhelix|(TMHMM);|TMhelix|(TMHMM);|TMhelix|(TMHMM);|TMhelix|(TMHMM)	C:GO:0016021;|P:GO:0055085	C:integral|component|of|membrane;|P:transmembrane|transport	FGSG_04803	FGRAMPH1_01G16349	GzZC293
FG05_04581	2:8253210-8253610	5.22737	14.8326	1.50461	0.0061	0.0364428	YHDD_SCHPOUncharacterized|transcriptional|regulatory|protein|C1683.13c|OS=Schizosaccharomyces|pombe|(strain|972|/|ATCC|24843)|GN=SPBC1683.13c|PE=1|SV=1	113	5	2.6e-06	60.18	4	F:GO:0000981;|C:GO:0005634;|P:GO:0006355;|F:GO:0008270	F:RNA|polymerase|II|transcription|factor|activity,|sequence-specific|DNA|binding;|C:nucleus;|P:regulation|of|transcription,|DNA-templated;|F:zinc|ion|binding			NON_CYTOPLASMIC_DOMAIN|(PHOBIUS);|SIGNAL_PEPTIDE|(PHOBIUS);|SIGNAL_PEPTIDE_H_REGION|(PHOBIUS);|SIGNAL_PEPTIDE_N_REGION|(PHOBIUS);|SIGNAL_PEPTIDE_C_REGION|(PHOBIUS)	no|GO|terms	no|GO|terms	FGSG_04581	FGRAMPH1_01G15629	ZEAR
FG05_00404	1:1245326-1248578	5.14717	13.8586	1.42893	0.00105	0.00845496	UPC2_CANALSterol|uptake|control|protein|2|OS=Candida|albicans|(strain|SC5314|/|ATCC|MYA-2876)|GN=UPC2|PE=1|SV=1	691	5	2.52e-06	43.46	5	F:GO:0000981;|F:GO:0003677;|C:GO:0005634;|P:GO:0006355;|F:GO:0008270	F:RNA|polymerase|II|transcription|factor|activity,|sequence-specific|DNA|binding;|F:DNA|binding;|C:nucleus;|P:regulation|of|transcription,|DNA-templated;|F:zinc|ion|binding			mobidb-lite|(MOBIDB_LITE);|mobidb-lite|(MOBIDB_LITE)	no|GO|terms	no|GO|terms	FGSG_00404	FGRAMPH1_01G01051	GzZC301
FG05_02368	1:7589271-7591291	3.87929	9.0972	1.22963	5e-05	0.000571942	FGR27_CANALFilamentous|growth|regulator|27|OS=Candida|albicans|(strain|SC5314|/|ATCC|MYA-2876)|GN=FGR27|PE=2|SV=1	629	5	5.98e-07	44.46	5	F:GO:0000981;|F:GO:0003677;|C:GO:0005634;|P:GO:0006355;|F:GO:0008270	F:RNA|polymerase|II|transcription|factor|activity,|sequence-specific|DNA|binding;|F:DNA|binding;|C:nucleus;|P:regulation|of|transcription,|DNA-templated;|F:zinc|ion|binding			IPR011629|(SMART);|IPR003495|(PFAM);|G3DSA:3.40.50.300|(GENE3D);|IPR011629|(PFAM);|mobidb-lite|(MOBIDB_LITE);|mobidb-lite|(MOBIDB_LITE);|PTHR43603|(PANTHER);|SSF90002|(SUPERFAMILY);|IPR027417|(SUPERFAMILY)	no|GO|terms	no|GO|terms	FGSG_02368	FGRAMPH1_01G05689	GzZC286
FG05_06699	4:876898-880974	7.13145	16.2283	1.18624	5e-05	0.000571942	---NA---	797				4	F:GO:0000981;|C:GO:0005634;|P:GO:0006355;|F:GO:0008270	F:RNA|polymerase|II|transcription|factor|activity,|sequence-specific|DNA|binding;|C:nucleus;|P:regulation|of|transcription,|DNA-templated;|F:zinc|ion|binding		Cellulase	G3DSA:2.70.50.70|(GENE3D);|IPR005103|(PFAM);|PTHR33353:SF10|(PANTHER);|PTHR33353|(PANTHER);|SIGNAL_PEPTIDE_H_REGION|(PHOBIUS);|SIGNAL_PEPTIDE_N_REGION|(PHOBIUS);|NON_CYTOPLASMIC_DOMAIN|(PHOBIUS);|SIGNAL_PEPTIDE_C_REGION|(PHOBIUS);|SIGNAL_PEPTIDE|(PHOBIUS);|SignalP-noTM|(SIGNALP_GRAM_NEGATIVE);|SignalP-TM|(SIGNALP_GRAM_POSITIVE);|SignalP-noTM|(SIGNALP_EUK)	no|GO|terms	no|GO|terms	FGSG_06699	FGRAMPH1_01G22945	GzZC207
FG05_05151	3:1298096-1301931	3.33888	7.40701	1.14953	5e-05	0.000571942	RFG1_CANALRepressor|of|filamentous|growth|1|OS=Candida|albicans|(strain|SC5314|/|ATCC|MYA-2876)|GN=RFG1|PE=2|SV=3	665	5	2.21e-16	68.88	15	P:GO:0000122;|F:GO:0001077;|P:GO:0001197;|F:GO:0005515;|P:GO:0007329;|P:GO:0009405;|P:GO:0010514;|P:GO:0036170;|P:GO:0036180;|P:GO:0036278;|F:GO:0044377;|P:GO:0051321;|C:GO:0090575;|P:GO:1900429;|P:GO:1905636	P:negative|regulation|of|transcription|by|RNA|polymerase|II;|F:transcriptional|activator|activity,|RNA|polymerase|II|proximal|promoter|sequence-specific|DNA|binding;|P:positive|regulation|of|mating-type|specific|transcription|from|RNA|polymerase|II|promoter;|F:protein|binding;|P:positive|regulation|of|transcription|from|RNA|polymerase|II|promoter|by|pheromones;|P:pathogenesis;|P:induction|of|conjugation|with|cellular|fusion;|P:filamentous|growth|of|a|population|of|unicellular|organisms|in|response|to|starvation;|P:filamentous|growth|of|a|population|of|unicellular|organisms|in|response|to|biotic|stimulus;|P:positive|regulation|of|transcription|from|RNA|polymerase|II|promoter|in|response|to|nitrogen|starvation;|F:RNA|polymerase|II|proximal|promoter|sequence-specific|DNA|binding,|bending;|P:meiotic|cell|cycle;|C:RNA|polymerase|II|transcription|factor|complex;|P:negative|regulation|of|filamentous|growth|of|a|population|of|unicellular|organisms;|P:positive|regulation|of|RNA|polymerase|II|regulatory|region|sequence-specific|DNA|binding			mobidb-lite|(MOBIDB_LITE);|mobidb-lite|(MOBIDB_LITE);|mobidb-lite|(MOBIDB_LITE)	no|GO|terms	no|GO|terms	FGSG_05151	FGRAMPH1_01G17225	GzHMG016
FG05_07753	4:4399562-4401967	1.70722	3.76784	1.14209	0.001	0.00811542	DEAHC_ARATHATP-dependent|RNA|helicase|DEAH12,|chloroplastic|OS=Arabidopsis|thaliana|GN=At5g10370|PE=3|SV=1	781	5	3.92e-42	48.14	3	F:GO:0004842;|P:GO:0016567;|F:GO:0046872	F:ubiquitin-protein|transferase|activity;|P:protein|ubiquitination;|F:metal|ion|binding			G3DSA:3.40.630.30|(GENE3D);|IPR000182|(PFAM);|PTHR10545|(PANTHER);|IPR032962|(PTHR10545:PANTHER);|IPR000182|(PROSITE_PROFILES);|cd04301|(CDD);|IPR016181|(SUPERFAMILY)	F:GO:0016746	F:transferase|activity,|transferring|acyl|groups	FGSG_07753	FGRAMPH1_01G25569	GzC2H056
FG05_02814	2:3406323-3407617	195.595	398.257	1.02583	5e-05	0.000571942	SREBP_SCHPOSterol|regulatory|element-binding|protein|1|OS=Schizosaccharomyces|pombe|(strain|972|/|ATCC|24843)|GN=sre1|PE=1|SV=1	312	5	1.02e-29	62.35	1	F:GO:0046983	F:protein|dimerization|activity			IPR002889|(SMART);|IPR018535|(PFAM);|IPR002889|(PFAM);|mobidb-lite|(MOBIDB_LITE);|PTHR43662:SF3|(PANTHER);|PTHR43662|(PANTHER);|SIGNAL_PEPTIDE_N_REGION|(PHOBIUS);|SIGNAL_PEPTIDE|(PHOBIUS);|SIGNAL_PEPTIDE_C_REGION|(PHOBIUS);|SIGNAL_PEPTIDE_H_REGION|(PHOBIUS);|NON_CYTOPLASMIC_DOMAIN|(PHOBIUS);|IPR002889|(PROSITE_PROFILES);|SignalP-noTM|(SIGNALP_EUK)	no|GO|terms	no|GO|terms	FGSG_02814	FGRAMPH1_01G11377	GzbHLH007
FG05_05332	3:1898926-1903266	7.83003	3.58764	-1.12598	0.00675	0.039547	UPC2_YEASTSterol|uptake|control|protein|2|OS=Saccharomyces|cerevisiae|(strain|ATCC|204508|/|S288c)|GN=UPC2|PE=1|SV=1	416	5	1.62e-08	64.12	4	F:GO:0000981;|C:GO:0005634;|P:GO:0006355;|F:GO:0008270	F:RNA|polymerase|II|transcription|factor|activity,|sequence-specific|DNA|binding;|C:nucleus;|P:regulation|of|transcription,|DNA-templated;|F:zinc|ion|binding			mobidb-lite|(MOBIDB_LITE);|SIGNAL_PEPTIDE_N_REGION|(PHOBIUS);|SIGNAL_PEPTIDE|(PHOBIUS);|SIGNAL_PEPTIDE_C_REGION|(PHOBIUS);|SIGNAL_PEPTIDE_H_REGION|(PHOBIUS);|NON_CYTOPLASMIC_DOMAIN|(PHOBIUS);|SignalP-noTM|(SIGNALP_EUK);|SignalP-TM|(SIGNALP_GRAM_POSITIVE);|SignalP-noTM|(SIGNALP_GRAM_NEGATIVE)	no|GO|terms	no|GO|terms	FGSG_05332	FGRAMPH1_01G17647	GzZC254
FG05_07458	4:3565913-3569308	189.611	75.4754	-1.32897	5e-05	0.000571942	CYNS_NECH7Cyanate|hydratase|OS=Nectria|haematococca|(strain|77-13-4|/|ATCC|MYA-4622|/|FGSC|9596|/|MPVI)|GN=CYN1|PE=3|SV=1	164	5	6.11e-103	88.78	3	F:GO:0008824;|P:GO:0009439;|F:GO:0043565	F:cyanate|hydratase|activity;|P:cyanate|metabolic|process;|F:sequence-specific|DNA|binding			IPR008949|(G3DSA:1.10.600.GENE3D);|IPR024652|(PFAM);|IPR008949|(SUPERFAMILY)	P:GO:0016106;|F:GO:0045482	P:sesquiterpenoid|biosynthetic|process;|F:trichodiene|synthase|activity	FGSG_07458	FGRAMPH1_01G24869	GzLam001
FG05_08246	2:799195-801977	29.3429	11.6605	-1.33138	5e-05	0.000571942	---NA---	513				1	F:GO:0003676	F:nucleic|acid|binding			IPR020843|(SMART);|G3DSA:3.90.180.10|(GENE3D);|PF16884|(PFAM);|G3DSA:3.40.50.720|(GENE3D);|IPR013149|(PFAM);|PTHR43205:SF17|(PANTHER);|PTHR43205|(PANTHER);|cd05288|(CDD);|IPR011032|(SUPERFAMILY);|IPR036291|(SUPERFAMILY)	F:GO:0016491;|P:GO:0055114	F:oxidoreductase|activity;|P:oxidation-reduction|process	FGSG_08246	FGRAMPH1_01G09465	GzC2H063
FG05_00196	1:587071-589751	65.9057	22.3211	-1.56199	5e-05	0.000571942	---NA---	291									IPR036047|(SUPERFAMILY)	F:GO:0005515	F:protein|binding	FGSG_00196	FGRAMPH1_01G00531	GzZC310
FG05_04288	2:7299810-7302728	25.3382	8.47819	-1.57949	5e-05	0.000571942	RPN4_CANALTranscriptional|regulator|RPN4|OS=Candida|albicans|(strain|SC5314|/|ATCC|MYA-2876)|GN=RPN4|PE=1|SV=1	618	4	4.02e-18	60.97	1	F:GO:0003676	F:nucleic|acid|binding			no|IPS|match	no|IPS|match	no|IPS|match	FGSG_04288	FGRAMPH1_01G14927	GzC2H028
FG05_03597	2:5500941-5503873	46.1207	15.1403	-1.60702	5e-05	0.000571942	FLBA_EMENIDevelopmental|regulator|flbA|OS=Emericella|nidulans|(strain|FGSC|A4|/|ATCC|38163|/|CBS|112.46|/|NRRL|194|/|M139)|GN=flbA|PE=2|SV=1	474	5	2.87e-111	48.33	1	P:GO:0035556	P:intracellular|signal|transduction			mobidb-lite|(MOBIDB_LITE);|mobidb-lite|(MOBIDB_LITE);|mobidb-lite|(MOBIDB_LITE);|mobidb-lite|(MOBIDB_LITE);|mobidb-lite|(MOBIDB_LITE);|mobidb-lite|(MOBIDB_LITE);|mobidb-lite|(MOBIDB_LITE);|mobidb-lite|(MOBIDB_LITE)	no|GO|terms	no|GO|terms	FGSG_03597	FGRAMPH1_01G13247	FgFlbB
FG05_08080	2:322810-324058	8.77777	2.82091	-1.63769	5e-05	0.000571942	FUB10_FUSO4Fusaric|acid|cluster|transcription|factor|FUB10|OS=Fusarium|oxysporum|f.|sp.|lycopersici|(strain|4287|/|CBS|123668|/|FGSC|9935|/|NRRL|34936)|GN=FUB10|PE=1|SV=1	415	4	1.4e-28	55.52	4	F:GO:0000981;|C:GO:0005634;|P:GO:0006355;|F:GO:0008270	F:RNA|polymerase|II|transcription|factor|activity,|sequence-specific|DNA|binding;|C:nucleus;|P:regulation|of|transcription,|DNA-templated;|F:zinc|ion|binding			IPR003663|(PRINTS);|G3DSA:1.20.1250.20|(GENE3D);|IPR005828|(PFAM);|IPR003663|(TIGRFAM);|PTHR23500|(PANTHER);|PTHR23500:SF103|(PANTHER);|TRANSMEMBRANE|(PHOBIUS);|CYTOPLASMIC_DOMAIN|(PHOBIUS);|CYTOPLASMIC_DOMAIN|(PHOBIUS);|NON_CYTOPLASMIC_DOMAIN|(PHOBIUS);|CYTOPLASMIC_DOMAIN|(PHOBIUS);|TRANSMEMBRANE|(PHOBIUS);|TRANSMEMBRANE|(PHOBIUS);|NON_CYTOPLASMIC_DOMAIN|(PHOBIUS);|TRANSMEMBRANE|(PHOBIUS);|NON_CYTOPLASMIC_DOMAIN|(PHOBIUS);|CYTOPLASMIC_DOMAIN|(PHOBIUS);|TRANSMEMBRANE|(PHOBIUS);|CYTOPLASMIC_DOMAIN|(PHOBIUS);|NON_CYTOPLASMIC_DOMAIN|(PHOBIUS);|TRANSMEMBRANE|(PHOBIUS);|TRANSMEMBRANE|(PHOBIUS);|CYTOPLASMIC_DOMAIN|(PHOBIUS);|TRANSMEMBRANE|(PHOBIUS);|TRANSMEMBRANE|(PHOBIUS);|NON_CYTOPLASMIC_DOMAIN|(PHOBIUS);|TRANSMEMBRANE|(PHOBIUS);|CYTOPLASMIC_DOMAIN|(PHOBIUS);|NON_CYTOPLASMIC_DOMAIN|(PHOBIUS);|TRANSMEMBRANE|(PHOBIUS);|TRANSMEMBRANE|(PHOBIUS);|IPR020846|(PROSITE_PROFILES);|IPR020846|(CDD);|IPR036259|(SUPERFAMILY);|TMhelix|(TMHMM);|TMhelix|(TMHMM);|TMhelix|(TMHMM);|TMhelix|(TMHMM);|TMhelix|(TMHMM);|TMhelix|(TMHMM);|TMhelix|(TMHMM);|TMhelix|(TMHMM);|TMhelix|(TMHMM);|TMhelix|(TMHMM);|TMhelix|(TMHMM);|TMhelix|(TMHMM)	C:GO:0016020;|C:GO:0016021;|F:GO:0022857;|P:GO:0055085	C:membrane;|C:integral|component|of|membrane;|F:transmembrane|transporter|activity;|P:transmembrane|transport	FGSG_08080	FGRAMPH1_01G09069	GzZC128
FG05_02750	1:8791052-8794219	38.2361	11.5388	-1.72844	5e-05	0.000571942	ATF21_SCHPOTranscription|factor|atf21|OS=Schizosaccharomyces|pombe|(strain|972|/|ATCC|24843)|GN=atf21|PE=3|SV=1	370	5	7.24e-13	52.89	3	F:GO:0003677;|F:GO:0003700;|P:GO:0006355	F:DNA|binding;|F:DNA-binding|transcription|factor|activity;|P:regulation|of|transcription,|DNA-templated			IPR011707|(PFAM);|IPR008972|(G3DSA:2.60.40.GENE3D);|IPR008972|(G3DSA:2.60.40.GENE3D);|IPR001117|(PFAM);|IPR011706|(PFAM);|IPR017762|(TIGRFAM);|IPR008972|(G3DSA:2.60.40.GENE3D);|IPR017762|(PTHR11709:PANTHER);|PTHR11709|(PANTHER);|NON_CYTOPLASMIC_DOMAIN|(PHOBIUS);|SIGNAL_PEPTIDE|(PHOBIUS);|SIGNAL_PEPTIDE_C_REGION|(PHOBIUS);|SIGNAL_PEPTIDE_H_REGION|(PHOBIUS);|SIGNAL_PEPTIDE_N_REGION|(PHOBIUS);|cd13873|(CDD);|IPR035666|(CDD);|SignalP-noTM|(SIGNALP_GRAM_NEGATIVE);|SignalP-noTM|(SIGNALP_EUK);|IPR008972|(SUPERFAMILY);|IPR008972|(SUPERFAMILY);|IPR008972|(SUPERFAMILY)	F:GO:0005507;|F:GO:0016491;|P:GO:0055114	F:copper|ion|binding;|F:oxidoreductase|activity;|P:oxidation-reduction|process	FGSG_02750	FGRAMPH1_01G06605	GzbZIP004
